## Supplemental Table 9 for "Adaptive loss of function accelerated the evolution of ancient and modern human cognition" (part 59 of 61)

The accessibility percentile is the percentile of the maximum CA of the human and chimp alleles at each site across all substitutions with at least 250 species in the alignment
chr5:142827087	3.062	394	ARHGAP26	55675	-0.0137	46.17	-0.012	36.8	-0.0217	64.29	-0.1536	66.57	-0.0807	74.23	-0.0556	84.44	-0.0032	50.14	-0.2928	96.51	0.0098	82.79	-0.0142	20.65	-0.0766	90.7	-0.1466	23.36	-0.0322	61.42	-0.1405	94.46	-0.0305	69.9	-0.0989	90.01	-0.0233	31.74	-0.0266	43.65	-0.0117	85.53	-0.0073	30.99	-0.1664	96.01	-0.4263	96.35	-0.0304	76.64	-0.0656	61.56	-0.1128	35.48	-0.0448	64.19	-0.1024	84.71	-0.0332	70.22	-0.251	97.69	-0.0198	63.72	-0.0036	43.65	-0.0005	32.17	-0.0811	89.43	-0.1359	98.71
chr19:40252566	3.062	427	CNTD2	24877	0.091	85.26	0.111	73.57	0.0939	73.89	0.119	35.41	0.0406	20.79	0.0814	81.13	0.0309	51.63	0.0656	28.46	-0.0118	79.62	0.1567	67.4	0.0307	54.45	0.1356	37.43	0.0489	53.29	0.1101	61.57	0.032	77.19	0.0482	28.04	0.0215	29.34	0.2508	80.3	0.0066	43.18	0.0757	26.75	0.1603	86.34	0.0623	72.33	0.0747	51.26	0.0837	41.7	0.1118	29.22	-0.0298	9.81	0.0945	31.92	0.0783	67.47	0.0084	79.74	0.1212	74.37	0.0164	73.91	0.1612	67.85	-0.0312	40.04	0.0737	82.39
chr17:41635623	3.062	423	KRT17	10048	0.031	98.76	0.0345	96.48	0.0135	98.2	0.0174	88.71	0.0823	98.66	-0.1259	99.54	0.0776	98.41	0.0301	97.07	0.0043	98.51	0.0166	91.17	0.0624	96.05	0.0379	74.87	0.0218	97.89	-0.1904	97.79	-0.0038	98.84	0.0397	99	0.065	97.89	0.0025	89.96	0.0199	97.18	0.1956	76.32	-0.0016	98.14	0.0129	96.74	0.0322	83.12	0.0618	98.77	0.0517	84.39	0.0898	93.77	0.0511	89.24	0.0211	98.65	0.0049	92.43	0.004	99.22	0.0873	96.49	-0.0164	96.63	-0.0283	95.4	-0.026	94.29
chr9:107024112	3.062	380	ZNF462	159964	-0.0071	30.93	-0.0084	15.29	-0.0035	24.63	0.0065	20.15	-0.0002	41.74	0.0037	20.13	-0.0123	16.65	0.017	89.15	0.0207	9.83	0.0114	10.95	-0.0008	52.37	0.0117	20.15	0.0032	41.59	0.009	72.39	-0.0143	35.71	-0.0054	88.82	-0.0003	33.58	-0.0088	49.51	0.005	46.05	0.0317	3.31	-0.0104	70.48	0.0597	93.17	0.0052	37.99	0.0013	30.25	0.0129	23.78	0.0142	1.97	0.0143	8.62	-0.0098	15.38	0.0007	89.43	0.0065	37.25	-0.0022	11.08	-0.0486	28.52	-0.0134	2.21	0.0416	82.4
chr3:65954546	3.062	400	MAGI1	83305	-0.0065	94.85	0.021	92.26	0.1318	97.72	-0.0115	92.68	-0.0285	95.9	0.02	98.37	-0.0162	96.99	0.1314	97.35	0.0424	96.59	0.0341	85.49	-0.0179	96.1	0.0218	90.12	-0.0033	90.97	0.0028	99.81	-0.0123	96.41	-0.0114	98.49	0.0062	97.14	-0.033	91.05	0.0934	94.44	0.0417	94.14	0.008	96.67	0.0469	96.34	-0.0269	94.89	-0.0126	96.78	-0.0092	89.11	0.0017	98.93	-0.0239	94.82	-0.0195	98.26	-0.0129	90.73	0.0423	96.58	0.048	87.83	-0.0247	85.2	0.0212	96.71	-0.0219	99.8
chr8:42974628	3.062	432	HOOK3	76668	-0.0285	92.06	0.1077	93.29	0.0444	92.33	0.2574	93.19	0.053	97.01	0.1141	93.74	-0.0762	84.17	0.1105	95	0.1706	95.34	0.0955	93.51	0.041	93.29	0.0474	97.24	0.0205	90.4	0.0802	88.91	0.0844	84.72	0.0232	93.34	0.0408	95.75	0.1643	96.81	0.0158	90.25	0.0469	89.91	0.0206	94.09	0.0802	96.75	0.1684	64.54	0.0308	94.97	0.086	94.98	-0.0333	84.82	0.1513	96.6	0.0897	88.83	0.0321	88.46	0.1777	92.64	0.0599	90.53	0.0133	91.16	0.0052	93.24	0.1223	89.88
chr4:84393271	3.062	439	NKX6-1	103568	-0.025	87.15	-0.0101	94.98	-0.03	54.71	-0.0397	77.41	-0.0416	71.94	0.0009	86.92	-0.0058	72.99	-0.0042	60.81	0.0126	53.17	-0.0397	97.25	0.0054	70.47	-0.0694	85.55	-0.0116	84.81	-0.0091	35.58	0.0016	75.76	-0.0003	62.42	-0.0121	93.41	-0.0093	97.09	-0.0235	91.18	0.0127	88.82	-0.0895	40.2	0.0046	35.78	0.0411	77.58	-0.0057	78.09	-0.065	79.3	-0.0463	94.12	0.0147	72.14	-0.002	79.87	-0.0223	49.78	-0.0129	38.98	-0.0245	71	0.0075	93.88	-0.0084	83.1	-0.0465	65.4
chr9:85228440	3.062	412	AGTPBP1	512409	0.0431	70.02	-0.0338	86.47	0.1299	49.43	0.1338	94.57	0.0272	90.16	0.1615	73.44	-0.0197	85.86	0.0158	58.14	0.1512	67.12	0.0321	87.29	-0.0027	87.76	0.1085	95	-0.0102	87.13	0.04	37.41	0.243	71.99	0.0795	80.56	0.0216	91.91	-0.0601	88.46	0.109	81.36	-0.0472	79.03	-0.045	71.56	0.0109	60.01	0.023	60.12	0.0376	93.29	0.1187	96.42	-0.0767	65.6	0.0551	79.26	0.0436	66.96	0.0046	63.97	0.3064	91.79	-0.0135	88.95	-0.0161	78.61	-0.0686	84.21	0.0793	48.39
chr12:63090138	3.062	348	AVPR1A	59971	-0.3757	87.9	-0.1152	87.59	0.0157	62.81	0.0098	71.34	-0.2082	65.51	-0.0728	55.86	0.0029	43.02	-0.0177	23.15	0.0141	28.11	-0.2965	77.23	0.0246	38.3	-0.0164	68.35	-0.0006	61.21	-0.0096	36.53	0.0296	64.55	0.0072	34.42	-0.027	83.79	0.001	43.91	-0.0535	78.88	-0.0004	42.13	-0.0094	22.09	0.1524	37.08	0.003	75.38	-0.0001	76.48	-0.0435	90.09	-0.0204	39.99	0.098	79.13	-0.0454	44.78	0.0594	37.48	0.01	75.03	-0.018	34.49	-0.4649	73.54	-0.3162	70.69	-0.0159	31.13
chr6:135060071	3.062	408	HBS1L	4216	0.0073	60.42	0.0199	21.11	-0.0049	64.98	0.0086	48.67	-0.0289	79.63	0.0067	87.92	-0.0385	92.55	0.0076	87.87	0.0022	64.53	0.0313	33.2	-0.0232	72.92	0.0102	24.24	-0.007	37.21	-0.0098	54.66	0.0111	47.79	0.0229	66.02	-0.0141	69.63	0.0387	27.49	-0.0002	75.86	-0.0181	66.47	-0.0228	41.24	-0.0231	44.41	0.009	79.22	0.0119	49.98	-0.0174	15.99	-0.006	63.88	0.0486	55.24	-0.0092	78.93	0.0028	34.18	-0.0061	49.18	0.0135	63.16	0.027	61.37	0.0175	11.18	0.0161	40.22
chr2:155712095	3.062	439	NR4A2	619629	0.031	2.5	0.3209	53.19	0.009	1.86	-0.0021	30.54	-0.007	0.82	0.0187	3.15	-0.0152	1.87	0.0114	1.02	-0.0157	10.54	0.3206	86.26	-0.0006	2.86	-0.0373	19.59	-0.0854	1.26	-0.0069	5.86	-0.0121	8.81	0.0126	7.08	-0.0073	4.91	-0.0402	9.78	-0.0244	8.97	0.0071	13.89	-0.1329	14.49	-0.0311	5.63	-0.0138	20.16	-0.0086	2.87	-0.0302	12.61	0.0181	38.28	0.0009	16.88	-0.0157	6.33	-0.0408	13.48	0.0095	1.25	0.0072	1.8	0.1452	21.43	0.0695	32.91	0.0088	10.03
chr5:67606237	3.062	423	CD180	408467	0.0169	69.41	-0.0113	52.06	0.0179	66.27	-0.1061	72.19	-0.0097	45.52	-0.0118	74.08	-0.0584	80.49	-0.1008	78.64	0.0544	70.14	-0.0767	22.1	-0.0055	77.59	-0.0295	57.43	0.012	60.36	-0.0279	96.19	0.0016	77.77	0.0029	69.4	0.007	63.3	-0.0633	84.17	-0.0326	60.99	-0.0506	85.16	0.0417	54.72	-0.0265	68.17	-0.0648	91.36	0.0059	77.83	-0.0266	60.49	-0.049	74.92	-0.0024	84.8	0.0284	69.96	-0.0131	76.06	-0.0063	53.81	0.0229	79.31	0.0083	45.45	0.0274	62.46	-0.0134	80.43
chr1:114320689	3.062	395	SYT6	165821	-0.0415	22.72	0.025	21.87	-0.0119	46.21	-0.075	82.2	-0.0092	20.64	-0.0374	23.22	-0.0416	29.84	-0.0023	11.24	-0.0936	25.41	0.0788	43.41	-0.0594	71.13	-0.0377	66.52	-0.0316	51.72	-0.0247	13.15	-0.0691	77.34	-0.0056	18.15	-0.0059	41.5	-0.0217	30.74	0.0186	41.45	0.0009	45.81	-0.096	62.08	0.0123	14	0.0184	23.98	0.003	29.43	-0.0841	79.4	0.0013	39.92	-0.051	62.24	-0.0384	20.24	-0.0205	36.25	-0.2045	72.22	-0.0176	19.55	-0.0348	46.81	-0.0089	65.34	-0.0153	46.95
chr2:53410607	3.062	273	CHAC2	356210	-0.0108	44.2	0.0035	29.81	0.0716	49.09	0.0024	33.15	0.0123	32.48	-0.0099	25.48	-0.0051	41.05	-0.014	73.2	-0.0353	14.37	0.0065	48.47	0.0019	29.42	-0.0363	13.98	0.0978	44.63	0.0227	78.49	0.0327	20.28	0.0361	34.49	0.0114	12.02	-0.0435	30.3	0.005	33.16	0.0086	51.02	0.042	33.5	0.0074	40.39	-0.0003	41.27	0.0335	16.14	0.0088	12.74	0.0019	27.25	0.0012	12.44	0.0042	31.65	-0.0013	20.3	0.073	44.77	-0.0393	50.45	-0.0037	26.3	-0.0042	6.89	0.0168	31.06
chr4:25037368	3.062	413	LGI2	5422	0.02	18.03	0.0839	38.3	0.0681	44.33	0.026	17.36	0.0353	79.8	0.0141	48.99	0.0042	43.38	0.0478	38.62	0.0293	27.5	0.0352	13.59	0.0205	47.74	0.0462	35.21	0.0327	72.99	0.0604	54.59	0.0424	27.57	0.0592	77.94	0.0357	92.43	0.0382	16.08	0.0483	15.29	0.0592	78.81	0.0248	52.85	0.0262	36.12	0.0674	40.75	0.09	73.93	0.0271	47.61	0.0191	59.93	0.035	22.65	0.0216	64.16	0.0064	41.81	-0.0103	67.5	0.0418	76.43	0.1765	49.54	0.0259	49.13	0.0251	41.58
chr19:31314527	3.062	418	TSHZ3	33713	0.247	88.53	-0.0517	97.13	0.0146	85.32	-0.0802	78.45	0.0191	86.92	-0.0629	88.14	0.086	87.31	0.0517	76.91	-0.0134	83.75	-0.0487	97.66	-0.0626	80.07	-0.0912	88.67	-0.023	84.89	0.0569	78.96	-0.2068	81.82	0.0973	80.46	0.0162	80.78	0.093	96.12	-0.0582	95.13	0.0022	83.84	-0.0168	77.41	0.0909	86.8	0.1151	75.91	0.0226	77.03	-0.0659	79.62	0.0015	58.03	0.0188	74.06	-0.0256	81.17	0.0196	92.58	-0.1545	68.58	0.0063	72.25	0.0108	90.36	-0.0402	91.6	0.0952	60.36
chr6:132833574	3.062	353	RPS12	18006	0.1211	87.21	0.0619	94.51	0.1188	97.91	-0.0408	54.93	0.0648	79.91	0.3142	88.47	0.2835	94.6	0.1214	94.91	0.0635	71.83	0.0229	82.64	0.1648	92.6	0.015	72.99	0.0946	95.66	0.1023	93.05	-0.0834	93.68	0.0214	93.52	0.0175	92.97	0.0243	89.23	0.0722	85.63	0.09	97.92	0.3556	82.86	0.042	75.32	-0.0011	54.58	0.0132	89.64	-0.0091	69.55	0.2635	91.38	0.0262	72.76	0.2956	92.9	0.0079	62.36	-0.0918	95.86	0.0559	98.43	0.0474	72.93	0.0574	75.9	0.0868	69.62
chr7:148027891	3.062	413	C7orf33	561876	-0.0371	14.7	-0.0462	4.35	-0.0381	14.15	-0.0314	11.91	-0.0147	5.87	-0.057	12.82	-0.059	10.03	-0.0124	7.9	-0.0459	5.79	-0.0131	1.7	-0.0215	9.75	-0.0755	28.25	-0.0191	7.49	-0.0085	12.21	-0.0406	6.34	-0.0195	31.1	-0.0322	27.27	-0.0787	16.22	-0.0183	9.38	-0.0308	19.61	-0.0392	7.98	-0.0154	14.05	-0.037	24.54	-0.0417	15.79	-0.0239	28.45	-0.0128	29.99	-0.0289	19.01	-0.0381	9.88	-0.0227	23.8	-0.0431	6.35	-0.0375	8.6	-0.0836	5.27	-0.0199	13.75	-0.0686	10.34
chrX:25721666	3.062	424	MAGEB18	415707	0.049	87.47	0.0252	91.24	0.0365	89.46	0.081	95.14	0.0427	56.68	-0.0229	79.5	0.0366	89.31	0.0222	81.85	-0.005	68.19	0.0613	88.28	0.0057	84.57	-0.0109	89.8	0.0423	80.08	0.0162	78.88	0.021	89.91	0.0227	73.4	0.0124	31.62	0.1495	77.45	0.1002	97.17	0.0276	95.83	0.0178	56.75	0.0609	60.06	0.1942	83.27	0.0164	23.47	0.0321	79.39	-0.0172	89.4	0.0852	96.43	0.0486	78.54	0.0239	39.4	-0.0518	87.14	0.0304	89.6	0.0777	84.02	-0.0033	93.66	0	81.99
chr2:201939770	3.062	421	FZD7	93453	0.0199	96.33	0.1532	97.6	0.001	95.12	0.159	72.65	0.0151	97.91	0.0065	93.28	-0.0257	90.87	0.0009	89.56	-0.0301	85.61	0.3212	86.7	-0.0032	94.12	0.101	96.78	0.018	90.74	0.0753	89.57	0.0682	98.07	0.0132	96.23	0.0231	98.41	-0.0142	95.58	0.2548	97.97	0.0033	72.1	-0.0013	89.13	-0.0137	84.58	0.1335	73.28	0.0411	97.53	0.1459	76.02	0.1207	98.99	0.1816	76.86	0.0435	93.45	0.0107	83.57	0.039	98.49	-0.0155	83.23	0.0956	92.95	0.1066	96.84	-0.0174	94.83
chr21:35303944	3.062	397	RUNX1	253612	-0.0024	51.98	0.0022	23.06	-0.0187	39.62	-0.0708	21.67	-0.016	41.41	-0.0163	54.98	-0.0155	26.93	-0.022	56.12	0.069	36.05	-0.0129	53.83	0.0019	54.5	0.0264	30.55	-0.0088	52.94	-0.002	61.67	-0.0247	4.48	-0.0518	25.66	-0.0072	34.37	0.0638	18.04	-0.01	30.98	-0.001	18.63	-0.0216	51.7	0.0225	53.23	-0.0335	78.95	-0.0328	48.43	0.0804	23.69	-0.0179	46.98	-0.0227	62.98	-0.0128	26.1	0.0082	51.43	0.0224	28.28	0.0215	25.64	0.0002	42.35	0.0321	27.11	0.0039	42.61
chr5:146319689	3.062	442	POU4F3	18153	0.0063	17.31	-0.0049	10.37	-0.0095	11.11	0.0281	25.74	0.0026	36.99	-0.0148	24.08	-0.0072	17.98	-0.0057	57.77	-0.0253	25.75	0.0128	10.38	-0.0045	28.08	-0.0059	33.91	-0.0146	28.11	-0.0027	9.61	-0.0049	4.96	0.018	15.52	-0.0058	34.19	-0.0018	11.44	-0.0003	15.48	0.0022	45.44	-0.017	26.29	0.0108	26.47	0.0262	21.29	0.0071	26.36	0.0116	32.23	0.0037	36.26	0.0258	10.1	-0.0057	26.11	-0.0168	49.03	0.0019	7.43	-0.0201	14.58	-0.0094	9.02	-0.0022	64.89	-0.0093	14.57
chr1:206001998	3.062	420	CTSE	20807	0.0239	92.39	0.0274	73.44	0.0635	89.02	0.0368	98.03	0.0084	74.72	0.0087	96.87	0.0418	94.7	0.0283	77.57	0.028	94.57	0.0703	75.14	0.0225	98.3	0.0762	88.47	0.0232	81.69	0.0208	92.77	0.0006	83.17	0.0455	79.12	0.0227	74.13	0.0504	73.81	0.0376	97.51	0.041	84.57	0.0507	97.55	-0.0089	94.43	0.0128	97.01	0.0232	83.29	0.0419	90.38	0.0757	98.44	0.0125	96.88	0.0338	95.44	0.0101	98.26	0.0203	75.24	0.0367	87.53	0.0268	77.24	0.0423	82.31	0.0208	96.5
chr16:64813894	3.062	440	CDH11	307171	-0.1178	44.74	-0.0777	87.47	-0.0231	50.71	0.0105	67.83	-0.0358	38.01	-0.0862	60.63	-0.1472	53.78	-0.0393	77.58	-0.051	72.17	-0.0273	57.36	-0.1925	62.68	-0.043	59.5	-0.1185	46.13	-0.0085	78.39	-0.2303	97.01	-0.0449	54.86	-0.0204	47.67	-0.0602	14.54	-0.371	75.38	-0.0076	60.78	-0.1783	74.06	-0.0081	26.79	0.0009	55.2	-0.0369	65.1	0.0231	23.34	-0.0355	76.18	-0.0264	79.88	-0.1445	69.37	-0.0208	36.17	-0.1437	88.3	-0.1123	45.55	-0.0451	37.67	-0.0508	71.82	-0.0239	71.29
chr16:52376393	3.062	408	TOX3	169668	-0.0272	49.99	-0.0052	45.69	0.0327	40.81	0.0012	39.47	-0.0098	21.7	-0.0089	47.35	-0.0097	46.16	-0.0061	30.54	-0.0195	92.82	-0.0063	63.04	-0.004	45.86	-0.0257	52.68	-0.0084	63.79	-0.1628	48.38	-0.0485	23.91	-0.0022	13.52	0.0114	6.97	0.0005	36.02	-0.0123	55.44	-0.004	68.09	0.0057	84.25	-0.0089	56.71	-0.0179	43.47	0.005	24.23	0.0464	43.85	-0.0061	68.64	0.0002	22.96	-0.0075	48.62	-0.0084	60.19	-0.0394	35.33	-0.0173	53.21	-0.0274	38	-0.023	79.72	-0.0347	55.11
chr5:84328854	3.062	430	EDIL3	54939	0.0103	25.41	0.0172	11.68	-0.007	14.93	0.0286	49.27	0.007	51.17	0.0549	14.98	0.0334	47.12	0.0091	5.2	0.0106	24.97	-0.008	42.36	-0.0076	38.6	0.0484	61.93	0.0007	17.64	0.045	39	0.0002	20.01	0.008	47.33	-0.0119	43.58	0.1407	43.47	0.0157	25.92	0.0265	66.43	0.0167	19.25	0.0023	29.47	0.0132	83.85	-0.0093	40.61	0.0156	72.15	0.0309	60.21	-0.0198	59.2	0.0612	22.83	-0.0405	19.68	0.0377	33.27	-0.0116	47.41	0.047	4.2	-0.0147	32.61	0.02	13.82
chr4:181274902	3.062	405	TENM3	1048181	-0.0145	12.89	0.0027	3.17	-0.0064	50.09	-0.0375	15.12	-0.0075	10.57	-0.0329	21.41	-0.0217	41.94	0.0105	39.35	-0.0266	58.99	0.0175	8.79	-0.0103	28.89	-0.0354	22.91	-0.0188	13.3	-0.0218	50.64	-0.0053	27.69	-0.0078	17.18	0.0054	23.17	-0.0481	5.1	-0.0051	8.27	-0.0154	64.46	0.0587	24.27	0.0072	23.02	-0.0104	24.21	0.0192	13.58	-0.0049	21.59	0.0044	17.79	-0.0273	21.82	-0.0344	35.69	-0.0005	20.9	-0.0022	48.42	0.01	41.03	0.004	34.8	-0.0079	39.54	-0.0134	14.85
chr9:94693957	3.062	407	FBP1	53159	0.025	77.91	0.0835	71.09	-0.2375	92.62	0.2161	84.72	0.0116	92.56	-0.0076	70.69	-0.0164	91.11	0.0045	80.52	-0.0073	80.91	-0.0035	64.51	-0.0218	82.35	0.0922	58.95	0.0079	74.26	0.0132	34.29	0.0796	92.07	-0.0112	87.78	0.0067	94.42	-0.0016	74.58	-0.0149	95.37	0.0265	47.88	0.002	51.24	-0.0098	64.86	-0.0337	75.49	-0.011	91.31	0.0623	53.69	0.0139	69.2	0.0538	71.81	-0.0018	88.49	-0.01	58.32	0.0053	91.45	0.0302	84.6	0.0858	89.86	0.0746	63.07	0.0223	73.19
chr15:58686626	3.062	411	ADAM10	62035	-0.0068	65.74	-0.0054	38.89	-0.0248	64.04	0.0226	67.11	0.0183	81.02	0.0529	69.38	0.0696	68.8	-0.0389	70.64	0.0234	64.31	0.064	60.44	0.0784	78.37	0.0071	88.39	0.0464	69.56	0.0311	59.73	0.0323	65.71	-0.0102	78.96	0.0062	57.89	-0.0058	44.86	0.0192	61.99	0.0122	85.09	0.0177	75.92	0.1627	45.11	0.0144	68.2	0.0078	73.12	0.0756	82.49	-0.0237	93.46	0.0242	64.7	0.078	72.34	0.0344	52.38	0.0287	65.3	0.061	76.11	0.0247	30.22	0.0018	57.02	-0.0141	62.2
chr8:40897859	3.062	398	ZMAT4	0	-0.2351	99.27	0.0297	99.55	-0.0725	99	-0.1362	99.63	-0.0545	98.13	-0.1787	99.49	0.0055	99.14	-0.1533	99.56	-0.0208	99.61	-0.063	99.26	0.0009	99.49	-0.17	99.59	-0.0789	99.16	-0.1228	99.49	-0.1388	99.31	-0.0828	99.26	0.0043	99.04	-0.028	99.77	-0.1682	99.73	-0.1105	99.1	-0.2046	98.87	-0.2029	98.56	-0.0496	99.14	-0.0151	99.23	-0.0253	98.52	-0.1978	99.36	-0.0429	99.35	-0.2503	99.05	-0.1984	99.54	-0.0323	99.24	-0.1133	98.55	-0.0987	99.42	-0.0675	99.67	-0.2931	98.68
chr3:140312729	3.062	440	TRIM42	364330	0.0249	72.75	-0.0438	84.17	0.0379	45.03	0.0928	58.73	0.0174	86.24	-0.0106	71.88	0.0007	83.89	0.0491	51.32	0.0219	57.5	0.0416	84	-0.0286	69.7	0.0931	82.34	-0.0348	69.1	-0.0597	58.47	-0.2444	84.93	-0.037	79.95	-0.0047	91.82	-0.0564	86.98	-0.2595	94.88	-0.0117	73.06	0.1273	37.69	0.0357	74.2	0.0599	80.02	-0.019	95.57	0.0788	90.6	-0.1009	78.35	0.0457	78.3	-0.0463	80.12	0.0033	75.43	-0.0468	90.19	0.0058	46.86	0.0274	77.77	-0.0482	86.07	0.0659	48.58
chr1:10957348	3.062	437	C1orf127	5889	-0.1254	80.43	-0.1503	97.69	-0.0979	82.33	-0.0306	78.42	-0.0287	89.77	-0.0925	85.67	0.0041	68.35	-0.2086	92.78	0.01	98.97	-0.0924	95.73	0.0048	76.64	0.2016	99.33	-0.0326	89.65	-0.0053	84.68	-0.0529	79.23	-0.0829	68.06	-0.0315	76.51	-0.0865	95.88	-0.0057	91.44	-0.0785	66.19	-0.0301	95.33	-0.0083	94.08	-0.0072	93.54	0.017	59.79	0.1843	98.3	-0.1859	64.82	0.0238	77.29	-0.0807	83.29	0.0633	91.13	-0.0323	84.09	-0.0412	96.84	-0.1084	96.84	0.1507	84.45	-0.0928	79.46
chr8:125144405	3.062	428	NSMCE2	51551	-0.0013	49.68	-0.0327	63.51	-0.0062	35.85	0.0113	90.18	-0.0114	84.37	-0.0471	61.07	-0.0653	76.43	-0.0626	79.61	0.0035	73.36	-0.0288	48.08	0.0059	77.27	0.0267	70.6	-0.0093	56.79	0.1226	45.31	-0.0208	39.37	0.0362	69.61	0.0124	87.36	0.0306	40.03	0.0091	86.14	-0.0067	34.73	-0.0361	62.82	-0.0102	49.43	0.0183	61.34	0.0074	82.79	0.0056	69.96	0.0045	42.68	-0.0252	70.16	0.0021	45.54	0	68.12	0.0177	43.44	0.0126	73.51	0.0258	53.7	-0.0005	71.83	-0.036	72.54
chr1:77337450	3.062	370	AK5	54269	0.0118	25.04	0.0056	10.98	-0.0041	42.73	0.0304	15.06	0.0142	6.91	-0.0003	12.78	0.0092	5.84	0.0384	21.39	0.0083	32.4	0.0139	29.62	0.0048	3.06	0.0195	24.39	0.0051	2.84	0.0045	19.31	0.0176	32.77	0.0101	34.61	0.0121	16.58	0.0081	31.84	-0.0067	5.95	-0.004	46.14	0.0091	30.26	0.0029	4.1	0.0005	36.63	0.015	11.08	0.0355	26.83	0.0142	34.19	0.0111	21.78	0.0238	18.03	-0.0087	2.53	-0.0114	30.14	0.0095	12.92	0.0205	19.88	0.0084	8.61	0.0167	15.33
chr16:86499227	3.062	408	FOXF1	9812	0.002	98.68	-0.0315	99.14	-0.0894	99.08	0.0267	99.37	-0.024	99.26	-0.1928	98.85	-0.1715	99.06	-0.018	98.84	-0.1286	97.98	-0.0369	99	-0.1582	99.07	-0.0187	99.29	-0.0457	99.42	-0.0467	97.47	-0.0972	99.28	-0.0399	99.37	-0.0382	99.24	-0.0703	99.02	-0.1171	99.09	0.0092	99.11	-0.0635	99.19	0.0245	97.54	-0.0289	99.6	-0.0446	99.39	-0.037	99.33	-0.0225	99.39	-0.0112	99.57	-0.1982	99.13	0.0267	98.12	-0.0933	98.92	-0.0462	98.24	-0.0525	99.06	-0.0005	99.48	-0.2359	98.23
chr1:176555067	3.062	401	PAPPA2	90895	-0.0559	63.14	-0.0975	61.16	-0.0442	53.45	-0.0207	71.87	0.0119	34.52	-0.0955	64.71	-0.2385	85.34	-0.0238	89.81	0.0212	50.98	-0.1001	40.83	-0.1482	71.37	0.0075	62.66	-0.0894	50.15	0.091	40.97	0.0246	47.24	-0.038	51.75	-0.0129	66.68	-0.0404	83.01	-0.1373	63.06	-0.2053	77.97	-0.0009	37.02	-0.0132	54.29	-0.0195	79.8	-0.0316	65.57	0.0168	70.2	-0.06	80.1	-0.0211	89.62	-0.2819	75.01	-0.0421	63.71	-0.0009	49.75	-0.8386	72.35	-0.0369	84.08	-0.1699	46.48	0.0699	44.94
chr3:88955110	3.062	423	EPHA3	151521	-0.061	99.49	0.1246	89.9	-0.1448	59.59	-0.0575	76.66	-0.0621	83.83	0.0889	88.5	0.1048	97.5	-0.0186	40.11	-0.3089	98.11	-0.059	89.88	0.017	71.84	-0.0162	97.02	0.0027	87.46	-0.1083	53.6	-0.591	85.09	-0.0552	76.97	-0.0167	75.99	-0.0383	97.22	0.063	96.55	0.0227	96.96	0.5237	73.38	-0.0282	90.93	-0.0065	91.51	-0.046	80.45	-0.0368	95.79	0.0572	77.07	0.024	89.33	-0.0047	77.2	-0.0201	89.28	-0.3074	49.93	-0.0267	82.18	-0.0248	90.74	0.2964	98.27	0.0366	39.81
chr2:161314213	3.062	253	PSMD14	4679	0	5.37	0.0031	3.45	-0.023	4.42	0.0414	76.14	0.0019	3.32	-0.0202	2.6	0.0118	12.37	-0.0151	2.46	-0.0228	26.48	-0.0029	1.82	-0.0033	2.64	0.0026	56.13	0.0116	16.04	-0.0479	20.79	-0.0109	5.89	-0.0153	14.05	0.0078	10.01	0.0238	17.3	0.012	1.6	-0.013	11.71	0.0958	22.42	-0.0005	39.41	0.0052	59.86	-0.0072	16.15	0.1183	43.73	-0.0405	24.31	0.0114	51.16	-0.0155	1.83	-0.0053	20.98	-0.0144	4.9	-0.0085	6.58	-0.1032	2.34	0.022	14.9	0.0535	16.53
chr6:117167351	3.062	392	VGLL2	97207	0.0072	68.74	0.0194	74.72	0.0194	78.59	-0.0117	88.92	-0.041	76.45	0.0238	90.14	-0.0066	89.44	0.0008	69.67	-0.0095	77.4	-0.0007	69.01	-0.0079	95.41	-0.0153	87.08	0.0116	68.71	0.0067	91.28	0.0633	81.35	-0.0486	78.6	-0.0082	79.7	0.0053	80.5	0.0599	97.82	-0.0095	86.64	-0.024	72.79	-0.0995	78.49	0.0007	82.95	0.0071	74.57	-0.0047	86.77	0.0021	94.98	-0.0075	90.79	0.0046	86.67	-0.0056	90.7	0.0207	60.93	-0.0006	72.77	0.0144	64.48	0.0084	89.07	0.0024	84.75
chr5:125976699	3.062	440	GRAMD3	445708	0.0417	82.17	0.073	87.39	-0.005	42.59	0.1158	79.71	-0.0512	84.67	-0.241	91.6	-0.0565	88.37	-0.0681	18.29	0.0154	42.67	0.1541	84.61	-0.2766	76.78	0.0356	77.89	-0.077	85.91	-0.0441	31.28	-0.0382	80.42	-0.1264	75.55	-0.0324	84.06	-0.0486	95.37	-0.1007	83.69	-0.0161	78.01	-0.1057	70.39	0.014	14.42	0.0347	95.76	-0.0683	88.59	-0.0069	89.31	-0.0132	83.61	-0.016	92.34	-0.144	75.5	-0.0049	48.94	-0.0066	49.42	-0.044	72.69	0.0404	93.21	0.0499	63.98	-0.2007	71.86
chr4:149897736	3.062	439	DCLK2	179568	0.0154	77.46	0.0514	66.41	-0.0004	73.21	0.0054	72.54	-0.0016	30.83	-0.0118	77.71	-0.0189	70.37	0.0262	64.8	-0.0293	73.27	0.0336	91.16	-0.0107	59.05	0.0146	67.41	-0.0251	36.77	-0.0178	80.87	-0.0012	88.22	0.0006	46.97	-0.0075	12.11	-0.0199	66.89	0.0108	85.03	0.0014	90.73	-0.0987	43.71	-0.0166	52.3	-0.0458	60.98	-0.0172	9.16	-0.0131	67.28	-0.0193	84.5	0.024	74.21	0.022	66.82	-0.0575	34.08	-0.0108	56.32	-0.0249	62.98	0.0705	79.77	0.0564	74.77	-0.0178	84.89
chrX:49981714	3.062	396	CLCN5	84847	0.0016	52.86	0.0128	80.14	-0.0095	41.51	-0.0254	65.13	-0.019	37.28	0.0086	72.54	-0.0184	78.61	-0.0182	17.48	-0.0047	31.99	0.0188	72.91	-0.0167	72.65	0.0028	68.88	-0.0173	50.54	-0.0006	72.39	-0.0124	68.14	-0.0021	52.99	-0.015	58.03	0.0101	68.84	-0.0013	85.77	-0.0026	68.03	0.026	31.15	-0.0051	14.05	-0.0113	45.69	-0.0137	61.45	-0.017	64.52	-0.018	90.59	0.0065	65.3	0.0133	69.72	-0.0137	15.12	-0.0111	41.38	0.0304	56.18	-0.0055	67.47	-0.038	90.36	-0.0029	49.38
chr15:60794140	3.062	425	NARG2	314024	0.0226	97.98	0.0008	92.68	-0.0072	85.07	-0.0521	86.22	-0.0212	94.16	-0.044	96.03	-0.0713	93.58	-0.0138	76.88	0.0452	83.87	-0.0004	89.71	0.0242	89.44	-0.1105	88.45	0.0509	80.25	0.0285	98.19	-0.0114	96.05	0.004	85.21	-0.0233	87.81	-0.0045	86.81	-0.0847	89.75	0.0024	79.58	-0.0402	94.46	0.0228	67.11	0.0093	87.3	-0.0513	94.83	-0.1845	95.17	-0.0513	97.6	-0.0894	84.78	-0.1517	94.87	0.0015	78.85	-0.0198	83	-0.0291	74.5	-0.0407	92.98	-0.2056	94.2	-0.0109	96.95
chr11:93849749	3.062	393	VSTM5	0	-0.0051	93.55	0.0113	96.05	-0.0001	97.7	-0.0223	90	0.0662	98.72	0.0272	95.1	0.0115	91.36	0.005	96.12	-0.0016	88.57	0.0324	90.7	-0.0072	91.77	0.0377	80.21	0.0444	96.76	0.0349	99.18	-0.001	97.72	0.0005	97.86	0.0046	98.45	0.0278	95.62	0.0054	91.22	-0.0094	91.72	0.0056	96.06	-0.0028	96.34	-0.007	62.27	0.0133	97.87	0.0266	79.03	0.0322	92.36	-0.0327	83.23	-0.026	93.24	-0.0041	82.57	0.0047	98.12	-0.001	90.68	0.0689	97.68	-0.0263	87.47	-0.085	96.28
chr16:54301372	3.062	438	IRX3	13589	-0.0463	81.82	-0.0294	73.96	-0.1084	87.75	-0.0155	76.55	-0.0183	81.58	0.0344	89.87	-0.064	92.16	-0.0353	52.25	0.086	79.97	-0.0102	52.23	-0.0195	81.66	-0.04	72.14	-0.031	74.94	0.0016	89.45	-0.0405	91.16	-0.0487	90.42	-0.022	86.37	0.0262	77.28	-0.1154	84.84	-0.0243	59.88	-0.0223	84.6	-0.0207	71.61	-0.01	94.83	-0.0235	87.56	-0.0255	83.07	-0.0445	87.8	-0.022	69.61	-0.0502	83.08	-0.0038	69.73	-0.0445	80.45	-0.042	48.39	0.0138	59.45	-0.0006	73.8	0.0141	86.42
chr3:180138901	3.062	350	PEX5L	100850	0.0177	9.21	0.0207	17.78	0.0399	41.57	0.0708	63.73	0.0065	41.96	0.0586	31.42	0.0403	15.45	0.1261	68.43	0.0166	37.33	0.0742	28.19	0.0109	25.2	0.0332	79.68	0.011	23.09	0.0518	43.64	0.0552	23.85	0.0001	47.02	0.0122	48.43	-0.0001	24.96	0.0377	24.5	0.031	51.48	0.0655	28.43	0.025	25.76	0.0359	76.88	0.0242	64.21	0.037	77.93	0.0267	63	0.0233	65.66	0.0396	28.42	0.0531	25.45	0.0258	13.58	0.0229	50.93	0.0001	6.68	0.0041	21.62	0.0559	34.8
chr1:147813341	3.062	419	GJA5	38992	0.0941	19.2	0.0426	52.96	0.0073	45.74	0.0176	90.16	0.0002	84.64	0.1833	46.27	0.0173	30.14	-0.0017	13.46	0.0851	54.62	0.0081	65.31	0.0129	67.56	0.0543	29.55	0.0286	29.31	-0.1039	24.85	0.1494	44.51	0.0278	78.21	0.0256	69.49	0.0167	55.89	0.042	60.39	0.0114	9.79	0.1634	72.43	0.0305	70.75	0.0321	92.46	0.0356	59.91	0.0799	32.58	0.0314	22.56	0.04	93.22	-0.0213	30.6	-0.016	80.88	-0.2716	77.43	0.0517	12.46	0.0193	65.81	0.0231	9.65	0.076	61.39
chr6:18384556	3.062	418	RNF144B	1793	-0.0586	66.83	-0.0263	67.96	-0.0254	15.21	-0.0189	9.14	-0.017	44.29	-0.0779	31.81	-0.0688	3.25	-0.014	68.37	-0.0387	47.09	0.0008	26.19	0.0002	23.75	-0.0279	11.32	-0.0096	38.61	-0.028	47.76	-0.0147	6.05	-0.013	48.49	-0.0045	76.82	-0.081	48.67	-0.0329	30.1	-0.0041	10.09	-0.0177	20.76	-0.0224	66.15	-0.0102	65.51	-0.0154	58.4	-0.0091	53.72	-0.0181	3.81	-0.0179	19.5	-0.0625	17.71	-0.011	66.29	-0.0416	6.35	-0.0144	14.34	-0.0624	62.62	-0.0765	69.74	-0.0302	51.12
chr13:62523489	3.062	252	PCDH20	1107315	-0.0457	43.51	-0.015	19.81	0.0012	8.33	0.0301	38.64	0.0183	5.23	0.051	4	-0.0237	23.29	0.0048	0.52	-0.022	27.53	-0.0929	29.4	0.0133	10.55	0.01	35.07	-0.0401	17.49	0.0416	3.42	-0.085	15.87	0.0078	5.72	-0.0116	6.15	-0.1497	56.05	-0.0077	34.45	0.0008	70.97	0.1424	10.11	0.0085	3.61	0.008	23.17	-0.0087	3.47	0.0433	8.42	0.0293	14.26	-0.0117	22.39	0.0177	8.09	0.0101	19.75	0.0303	1.33	-0.0071	65.7	-0.0684	42.33	0.0011	51.11	0.0941	12.79
chr4:85536781	3.062	388	ARHGAP24	60577	0.0237	18.09	0.1787	22.9	-0.0951	65.84	-0.0218	22.82	-0.0022	3.51	0.0258	3.95	0.0402	20.76	-0.002	14.03	0.0165	14.7	0.0446	63.57	0.0047	13.13	0.0093	32.02	-0.0243	30.07	0.1492	6.78	0.0501	68.11	0.0119	18.98	-0.0002	8.1	-0.0305	53.57	-0.0132	53.05	0.0299	27.91	-0.0005	2.76	-0.0115	3.9	-0.3247	38.12	-0.0107	5.85	0.0155	29.16	0.0306	69.4	-0.0467	29.37	0.033	5.98	-0.0114	15.32	0.0236	43.56	0.0156	19.32	-0.0136	15.98	0.011	66.31	0.11	19.82
chr2:202996595	3.061	415	NBEAL1	17272	-0.0567	14	-0.1992	65.24	-0.0878	41.05	-0.1201	4.96	-0.0392	1.36	-0.0905	14.62	-0.1261	30.52	-0.2035	36.1	-0.0522	49.97	-0.1565	45.2	-0.0472	34.02	-0.1186	13.84	-0.0112	45.14	-0.044	42.35	-0.1532	53.41	-0.0581	5.6	-0.0489	0.47	-0.1077	32.09	-0.1385	69.91	-0.1517	28.5	-0.19	61.23	-0.0463	56.48	-0.0618	10.57	-0.0751	0.92	-0.1525	7.89	-0.0788	26.12	-0.1131	21.3	-0.0585	26.92	0.0234	15.56	-0.0654	23.59	-0.1598	74.76	-0.0997	38.34	-0.1301	17.99	-0.0403	30.34
chr12:89918463	3.061	284	ATP2B1	208122	0.0759	51.54	0.0074	31.65	0.0912	55.19	0.0067	63.23	-0.0487	36.24	-0.1649	65.21	-0.1039	72.39	-0.0532	93.35	0.0239	80.03	0.0308	16.64	-0.0061	70.72	-0.0084	75.02	-0.018	76.48	-0.0653	94.34	0.0765	79.75	-0.042	81.39	0.0055	62.04	-0.0086	52.81	-0.0809	81.44	0.0156	93.21	-0.0199	29.46	-0.0022	35.44	-0.0036	7.23	-0.0019	42.04	0.0175	51.47	-0.0035	79.73	0.02	27.09	-0.2605	79.49	-0.0128	63.67	0.0694	82.08	0.038	86.95	-0.0045	67.55	0.0122	66.77	0.0038	96.39
chr9:7293226	3.061	391	TMEM261	505551	-0.0068	43.3	-0.0155	8.01	-0.0332	23.43	-0.0556	30.76	0.0097	33.6	-0.0153	58.5	0.0526	79.39	-0.0033	4.77	-0.0745	51.48	0.0365	7.77	-0.0067	31.18	0.1606	30.79	0.0475	21.67	-0.3175	30.02	0.0138	11.66	-0.0627	55.16	0.0011	48.1	0.0541	47.01	0.0381	23	0.1022	40.31	-0.0111	58.6	0.0661	77.6	0.0247	65.85	-0.0184	36.3	0.0278	37.64	0.0251	17.07	0.0178	35.9	-0.0174	51.63	0.0957	83.39	-0.0183	42.14	0.1003	38.43	-0.074	18.29	0.1193	27.28	-0.1791	15.14
chr5:54411673	3.061	402	HSPB3	43002	-0.0405	54.07	-0.1616	97.33	0.0153	14.48	0.0009	40.31	0.0083	32.35	-0.2316	56.86	0.007	46.34	0.0132	29.52	0.0099	49.53	-0.0623	75.98	-0.0664	52.07	-0.0112	86.19	0.0013	68.7	-0.0709	19.64	-0.0063	70.18	0.0236	45.84	0.0169	72.24	-0.2457	96.33	-0.1638	89.26	0.0363	68.99	0.0336	17.25	-0.0084	30.59	0.0226	58.2	-0.0113	76.86	0.0079	62.1	0.0409	52.84	0.0144	65.73	-0.0393	55.63	-0.0196	49.37	-0.024	8.58	-0.1321	74.48	-0.2387	85.21	-0.0112	89.83	-0.0101	7.39
chr13:104121452	3.061	253	SLC10A2	1054122	-0.0072	28.75	0.005	74.73	0.0088	3.08	-0.0208	17.42	0.0397	44.38	-0.0186	9.61	0.0065	5.43	-0.0038	75.64	-0.0041	16.87	-0.0055	8.59	0.0017	39.61	0.0109	17.3	0.0028	18.91	0.0076	75.35	0.0027	36.41	0.0106	76.8	0.013	58.49	-0.0137	25.42	0.0214	6.69	0.0056	56.93	0.0095	26.23	0.0186	18.5	-0.0008	41.43	0.0023	51.73	0.0043	43.39	0.003	44.35	-0.0142	75.94	0.0107	27.43	0.0004	10.55	0.0026	7.26	0.0057	43.84	-0.0313	11.93	0.0204	35.38	-0.0015	11.68
chr3:132604625	3.061	370	ACKR4	6345	0.026	32.11	-0.061	2.14	-0.0143	3.54	-0.0642	34.75	0.0005	27.5	-0.0279	3.01	-0.0289	12.07	0.0064	44.58	-0.0421	37.44	-0.0205	9.22	0.0006	3.88	-0.0101	18.26	0.0456	13.47	-0.021	1.08	-0.0287	9.57	-0.0047	50.73	0.0035	32.93	0.007	5.64	-0.0083	10.97	-0.0128	31.88	-0.0076	10.04	0.0141	8.55	0.0076	7.99	-0.0015	18.92	-0.0237	33.69	-0.0195	30.97	-0.0738	70.48	-0.0374	3.92	0.0193	5.8	0.0093	12.13	-0.0141	10.47	-0.0088	7.79	-0.0078	59.75	-0.0166	3.93
chr3:192324551	3.061	378	FGF12	83387	-0.009	43.86	-0.0176	81.09	0.0335	11.08	0.0095	7.59	-0.012	50.39	0.0025	44.93	-0.0023	23.8	0.0495	13.95	0.004	38.54	-0.0051	98.39	-0.0037	25.91	0.0114	37.33	0.0192	33.58	0.0148	32.87	0.016	80.51	-0.0024	46.58	-0.007	51.13	0.0151	20.17	0.0113	44.5	-0.004	38.97	0.1026	77.08	0.0208	13.97	0.0015	52.3	-0.0208	41.57	0.0006	40.02	0.0068	49.52	0.0093	67.8	-0.002	17.8	0.0354	7.56	0.0131	17.87	-0.0108	18.67	0.0163	52.22	0.0013	20.81	0.0355	23.16
chr18:42721637	3.061	254	RIT2	392960	0.0243	18.38	-0.0404	7.15	0.0538	16.88	-0.0287	7.66	-0.0091	7.09	-0.0316	24.35	-0.2127	43.31	-0.0002	10.31	-0.033	31.05	-0.1296	27.73	-0.0034	31.36	-0.0262	13.39	0.0204	11.84	0.0266	25.66	0.001	7.27	0.0104	51.29	-0.0035	13.38	0.0489	28.25	-0.0058	38.46	-0.2125	41.13	0.0507	43.57	0.0048	8.94	-0.0494	7.75	-0.0262	27.35	-0.0268	20.47	-0.0404	45.03	-0.0233	15.23	-0.0766	29.35	0.0285	29.02	0.002	10.74	0.2347	61.63	-0.0948	25.76	-0.2221	25.72	-0.0462	29.6
chr1:71108629	3.061	409	ZRANB2	26345	-0.0028	0.06	0.024	2.96	-0.0111	1.2	-0.0031	0.12	0.01	3.55	-0.0206	1.2	-0.0012	0.16	0.005	5.86	-0.0018	0.65	0.0022	27.24	-0.0067	2.11	-0.0226	0.92	-0.0163	2.65	-0.0473	0.66	-0.0037	0.27	0.0023	11.37	-0.0036	4.79	0.0165	4.43	0.0056	2.65	0.0131	4.4	-0.0009	4.53	0.0201	5.64	-0.0011	2.61	-0.002	2.2	-0.0064	0.44	0.0172	9.32	-0.0237	10.03	0.0059	1.58	-0.0234	4.29	-0.005	0.45	-0.0058	0.31	-0.0051	2.96	-0.0232	1.21	-0.0167	0.46
chr8:22171555	3.061	432	BMP1	5171	0.0231	84.74	-0.035	80.47	0.0143	92.69	-0.0016	42.3	-0.0755	45.57	-0.0106	59.82	0.0024	46.95	-0.0197	32.8	-0.0026	51.12	-0.0053	47.54	0.0089	57.52	-0.0895	54.18	0.0038	53.57	-0.0112	30.46	-0.0194	85.8	-0.009	28.75	-0.0256	52.45	-0.0405	66.27	-0.0624	82.58	-0.0032	14.29	-0.0113	67.92	-0.0044	65.33	-0.0106	59.57	-0.0745	78.16	-0.186	69.57	-0.0231	28.59	-0.0427	71.36	-0.0167	57.72	0.0055	79.78	0.0039	91.31	-0.0736	53.63	-0.0991	84.72	-0.127	95.62	0.0016	46.62
chr16:51892423	3.061	427	C16orf97	133948	0.1418	80.79	0.1136	77.22	-0.0015	71.79	-0.0073	55.44	-0.0066	79.49	0.1562	73.59	0.0334	87.51	-0.0001	55.69	-0.0191	89.39	0.2952	89.29	0.0284	56.67	-0.0155	72.02	0.0087	73.29	-0.0247	44.46	0.0479	63.35	0.0059	58.92	0.004	71.04	0.1395	92.74	0.1932	68.22	0.0464	81.27	-0.014	49.73	-0.0177	79.09	0.0247	91.77	0.0069	71.43	0.0247	71.78	0.0042	77.2	0.0052	62.2	0.0655	81.2	0.0273	58.72	-0.0416	61.84	0.0333	63.42	0.2099	86.89	0.0035	67.95	-0.0082	74.72
chr11:34270122	3.061	427	ABTB2	86887	-0.0393	80.01	-0.0356	47.57	0.0396	39.41	-0.0943	64.78	-0.0581	67.77	0.0575	50.62	0.197	68.97	0.1366	68.67	-0.0258	41.99	-0.0463	10.72	-0.0307	34.72	-0.2342	30.51	-0.0322	63.12	0.136	93.4	-0.005	27.63	0.0008	47.19	-0.0395	59.18	-0.0829	45.59	0.0059	12.69	-0.0562	30.22	0.0028	64.88	0.1308	77.82	-0.1278	49.61	-0.0351	64.22	-0.1088	54.3	-0.0181	2.8	-0.0436	44.52	-0.0931	43.21	0.0765	65.05	0.0208	58.2	-0.1434	67.4	0.0073	53.9	-0.082	47.06	0.0597	62.16
chrX:53364151	3.061	400	IQSEC2	41793	-0.0127	14.35	-0.0081	21.47	0.0026	35.46	-0.0348	4.68	0.0076	3.4	-0.0218	40.11	-0.0302	10.54	-0.0054	26.19	-0.041	23.15	-0.0229	14.64	-0.0113	18.61	-0.0424	3.01	-0.0026	7.91	-0.0069	58.22	-0.0359	45.65	0.016	3.1	0.0273	0.45	-0.0355	10.55	-0.0103	18.5	0.0032	0.82	-0.0256	32.79	0.025	67.04	-0.0071	6.59	0.0174	3.3	-0.0044	3.5	-0.0275	3.3	-0.0027	4.21	-0.0129	22.08	0.0166	22.83	-0.0046	48.3	-0.0018	30.97	-0.006	28.04	-0.0029	2.59	-0.0147	26.83
chr6:118647939	3.061	302	CEP85L	2626	-0.0081	45.42	-0.0093	47.49	-0.0239	69.4	-0.0564	12.36	-0.0447	72.16	-0.1741	50.18	-0.1273	48.37	-0.0394	81.18	0.0207	64.54	-0.0559	26.23	-0.0937	34.12	-0.0428	8.24	-0.064	59.04	-0.0626	78.82	-0.0596	42.62	-0.0186	71.43	-0.0037	41.4	-0.026	26.97	-0.0775	18.77	-0.0155	69.34	-0.0207	57.37	-0.0186	70.62	-0.0495	40.55	-0.039	50.65	-0.0279	11.1	-0.0961	29.74	0.0008	25.62	-0.2166	55.18	-0.0412	6.33	0.0018	57.93	-0.0184	62.29	-0.1137	35.42	-0.0569	42.32	-0.0697	66.26
chr1:81213772	3.061	423	LPHN2	91385	0.0632	58.18	-0.0133	59.26	0.0001	57.88	0.0116	66.85	0.0069	91.69	-0.0676	66.52	-0.0398	65.52	0.0122	95.19	0.0124	72.82	-0.0025	73.17	0.003	79.35	0.0024	72.7	-0.0325	50.11	-0.0055	76.49	-0.0136	67.34	-0.0127	96.34	0.0313	92.25	0.0734	61.11	-0.0197	61.02	-0.0123	84.59	-0.0613	53.34	-0.0075	93.69	0.0182	84.08	-0.0019	88.61	-0.0258	83.14	0.0227	91.55	-0.0067	62.02	-0.0003	77.2	0	81.68	-0.0138	51.96	-0.0259	31.75	-0.0079	48.19	0.0069	57.79	-0.0504	88.34
chr4:41624183	3.061	443	PHOX2B	123540	-0.0096	70.05	-0.0894	87.3	-0.03	68.27	0.0173	84.16	-0.1102	91.28	-0.073	69.67	-0.0214	76.17	-0.2239	91.17	-0.0486	54.41	-0.2348	81.08	-0.0423	73.29	-0.0958	84.27	-0.0482	84.26	-0.0432	84.58	-0.0474	83.39	-0.1815	87.43	-0.1159	92.71	-0.0298	79.02	0.2989	95.66	-0.0196	86.51	-0.0125	56.81	-0.2271	81.96	-0.038	89.24	-0.1052	89.27	-0.0984	86.39	-0.0653	89.32	-0.0414	92.88	-0.1163	81.09	-0.0733	65.81	-0.1033	61.63	0.0205	73.84	-0.0321	70.82	-0.1038	71.11	0.0462	61.8
chr7:114283219	3.061	333	FOXP2	130056	-0.0085	8.92	0.0284	49.23	-0.0218	10.89	-0.0366	27.56	-0.0068	3.85	-0.0139	7.93	-0.061	14.04	-0.0069	3.48	0.0135	11.41	-0.0281	26.3	-0.0134	6.25	-0.0252	26.67	-0.0025	13.46	0.0029	15.5	-0.0192	48.24	-0.0197	28.22	-0.0101	9.52	-0.0279	7.09	-0.0098	13.39	-0.009	25.42	0.0212	7.87	-0.0068	1.78	-0.0061	11.75	-0.0131	14.66	-0.0743	50.37	-0.033	38.77	0.0068	54.55	-0.0133	11.56	-0.0136	3.07	-0.0579	8.01	-0.3168	46.95	0.0001	31.43	-0.0711	31.11	0.0055	5.49
chr9:12860662	3.061	431	LURAP1L	84642	-0.0195	15.17	0.0284	50.26	0.0038	26.57	0.0203	21.59	-0.0094	3.29	-0.0122	29.45	0.0062	30.86	0.0041	67.1	0.0097	26.96	0.0356	49.68	-0.0029	38.02	0.0109	16.53	0.009	10.49	-0.0035	38.56	-0.0118	16.88	-0.0142	30.71	-0.007	3.72	0.0006	19.09	0.0079	60.36	0.0103	77.22	-0.0092	31.78	-0.0051	14.79	-0.0088	11.74	-0.0079	4.08	-0.0053	22.85	0.0015	46.51	-0.0209	11.94	0.0053	48.54	0.0548	32.18	0.0047	6.73	0.0051	74.1	-0.0101	11.45	-0.0013	18.79	-0.0147	36.18
chr3:65673609	3.061	380	MAGI1	364242	-0.0626	83.93	0.0244	79.94	0.2026	96.52	0.1005	75	0.0438	43.12	-0.0021	88.38	0.047	85.41	-0.015	60.56	-0.07	80.12	-0.0184	76.19	0.2601	94.33	0.0861	59.68	0.024	74.91	0.0446	73.3	0.3492	97.39	0.0281	56.28	0.0406	33.35	-0.0076	76.68	-0.013	85.76	0.0917	90.4	0.0294	82.21	0.0473	76.09	0.0936	80.68	0.0823	24.63	0.0292	51.96	0.1041	86.82	0.1008	58.85	0.2567	85.43	0.1594	79.01	0.0571	95.17	0.2207	78.98	-0.0983	79.14	0.0299	65.57	-0.025	88.46
chr7:27140836	3.061	425	HOXA5	1819	-0.0105	71.3	-0.0062	76.37	0.0037	93.74	0.2278	79.54	0.0791	86.95	0.014	80.27	0.0511	80.77	0.0025	76.43	0.1018	78.51	0.0436	87.01	0.0135	79.14	0.04	87.6	0.0036	85.64	0.0675	86.99	0.0179	75.57	-0.0006	75.54	0.0102	82.08	-0.0132	77.12	-0.0282	54	-0.0046	94.29	0.0442	88.44	-0.0201	74.1	0.0686	67.1	0.0171	92.52	0.002	86.23	0.6588	97.85	0.034	81.39	-0.0285	85.87	0.0071	74.3	0.1594	72.65	-0.0016	89.01	-0.0038	59.85	0.0097	71.92	0.1048	77
chr3:72716674	3.061	308	SHQ1	130708	-0.012	53.66	-0.0049	54.88	-0.0161	31.22	-0.0035	0.16	0.0108	38.69	0.0159	27.46	-0.002	44.7	-0.0105	60.56	0.0438	8.5	-0.0305	39.11	-0.0002	28.28	-0.0531	7.91	-0.0035	63.3	-0.0626	37.36	0.0441	3.49	0.0138	49.87	0.0019	73.16	-0.0049	38.18	-0.0066	12.19	-0.002	8.61	-0.0151	72.67	0.0018	70.08	0.0035	5.95	-0.0116	66.05	0.0426	9.46	-0.0134	0.94	-0.0443	30.83	0.0001	29.75	-0.0009	40.64	-0.0007	37.72	0.0052	38.49	0.0139	66.9	-0.0354	11.34	0.0608	7.58
chrX:91366471	3.061	254	PABPC5	67349	-0.0917	13.98	-0.2471	76.96	0.1756	22.88	-0.2043	17.33	0.0095	7.99	0.0757	13.48	0.2164	42.69	0.0761	26.89	0.019	2.79	-0.0122	5.88	-0.028	18.15	-0.2893	32.37	-0.0888	77.18	0.0382	1.13	-0.0448	6.51	0.0375	18.07	0.0076	21.68	-0.0649	19.12	-0.9181	70.76	0.0595	98.44	0.0729	3.38	0.0152	3.9	-0.0177	14.57	0.0322	34.35	-0.2863	60.67	-0.0431	33.6	-0.1267	81.57	0.243	27.57	0.0594	16.32	0.0438	3.64	0.2287	95.38	-0.0523	61.02	-0.5978	66.08	0.0695	1.69
chr11:24177113	3.061	387	LUZP2	318921	0.0053	54.58	-0.2257	74.14	-0.006	6.37	-0.0321	73.28	-0.0123	22.94	-0.0016	5.61	-0.005	12.99	-0.0121	41.61	-0.0119	12.49	-0.2237	97.97	-0.0084	3.51	-0.014	55.44	-0.0076	8.65	-0.0124	10.54	-0.0164	30.95	-0.0006	46.73	0	54.49	-0.0423	19.68	0.003	14.48	-0.0123	62.72	0.0047	5.04	0.0006	8.29	-0.044	77.98	-0.0132	20.39	-0.016	48.31	-0.0095	51.13	-0.0134	93.35	0.0205	6.23	-0.0121	3.36	-0.0039	3.99	0.0109	84.12	0.1493	77.41	-0.0428	28.84	-0.0145	4.51
chr4:81329542	3.061	412	PRKG2	113330	0.001	42.28	0.0043	22.18	-0.685	76.31	0.0488	20.04	-0.0306	13.86	-0.0189	48.28	0.0125	21.4	-0.0024	17.99	-0.008	10.49	-0.0077	27.52	0.0156	40.81	0.0132	44.12	-0.0084	23.46	0.0365	7.33	-0.8022	58.6	-0.0097	19.87	-0.0305	45.3	0.02	19.61	0.0092	5.91	-0.0027	13.98	-0.0245	13.75	-0.005	17.19	0.0964	66.2	-0.0423	25.47	0.0064	42.41	-0.0156	33.12	0.1002	37.18	0.0089	8.32	-0.0088	44.61	-1.2846	64.07	0.0165	12.56	-0.0078	26.61	-0.0071	14.2	-0.0098	5.14
chr11:10783015	3.061	387	EIF4G2	23352	-0.0247	4.26	-0.0075	15.87	0.0125	46.11	-0.0347	0.47	-0.0004	6.92	0.0143	15.12	-0.0019	6.59	0.0049	16.87	-0.0305	24.5	-0.008	7.99	-0.0074	11.11	-0.0275	1.17	0.0033	7.55	-0.0245	32.69	-0.0136	19.74	-0.005	1.62	0.0158	1.61	-0.0121	6.76	-0.0188	0.25	-0.0077	0.83	0.0025	36.5	0.0047	64.73	-0.0003	1.09	0.026	2.51	-0.0534	1.68	-0.013	2.65	-0.0095	1.24	-0.0012	21.14	-0.0126	6.64	-0.0062	24.67	-0.0169	11.83	0.0247	17.05	-0.0065	0.59	0.0007	37.86
chr5:158131908	3.061	396	CLINT1	271770	0.0114	34.26	-0.0231	33.69	-0.0291	48.26	-0.0293	20.34	-0.0213	25.12	-0.0126	53.04	-0.0074	47.65	-0.0167	47.88	-0.0149	70.1	-0.0353	32.84	-0.0044	42.93	-0.0065	10.38	-0.0015	32.58	-0.0075	82.86	0.0159	37.32	-0.0476	29.47	0.0016	6.17	0.0326	19.14	-0.0065	17.95	-0.0265	10.02	0.0074	59.33	-1.4715	94.46	0.0262	39.98	-0.0247	11.02	-0.0942	8.99	-0.015	21.26	-0.0358	15.08	-0.0291	64.26	-0.601	75.77	-0.0176	65.31	-0.0274	39.11	-0.0282	44.57	-0.0243	11.3	-0.0295	54.46
chr6:154822263	3.061	442	TIAM2	9434	-0.0327	33.68	0.0004	20.17	0.0056	35.25	0.0137	47.28	-0.0034	19.3	0.0397	55.46	0.0007	28.19	0.0044	41.26	0.0084	37.83	0.0108	20.87	0.038	31.13	0.0137	47.32	0.0014	21.35	0.0322	13.1	0.0025	8.96	-0.003	25.7	0.0057	25.73	-0.0073	44.2	0.0186	17.4	-0.0235	82.76	-0.0228	15.27	0.0054	28.47	0.0035	29.74	0.0105	13.57	0.0126	19.9	0.0398	56.09	0.0143	26.58	0.0513	55.32	0.0486	19.68	0.0074	47.9	-0.0253	39.83	-0.0301	43.49	0.0211	18.18	-0.0267	12.37
chr4:146959015	3.061	303	TTC29	12160	0.0535	62.15	0.0049	65.95	0.0285	80.03	0.0108	55.76	-0.0081	70.73	0.032	83.12	0.0798	91.1	-0.0072	60.33	0.0375	32.96	0.0043	38.5	0.0706	87.69	0.019	76.46	0.0138	73.76	0.5626	88.84	0.0565	36.2	0.0007	71.98	-0.0138	68.35	0.0298	47.33	0.0019	67.58	-0.0065	57.47	0.042	77.45	-0.0151	58.44	0.0051	71.21	-0.0094	93.56	0.0238	73.33	0.0201	60.89	0.003	59.15	0.029	87.94	-0.0018	72.37	0.1143	64.88	-0.0139	54.1	0.0141	35.69	0.0082	91.67	0.0902	72.51
chr7:133257815	3.061	430	EXOC4	3731	-0.0115	57.37	0.0112	56.79	0.0224	31.3	0.0334	56.46	0.0384	52.7	-0.0184	64.49	0.0273	62.68	0.0029	76.72	0.0204	60.88	0.0064	26.61	-0.0059	63.76	0.0235	31.88	0.0112	39.97	0.0417	50.32	0.0128	94.63	0.0284	88.16	0.0232	56.88	-0.0039	30.85	-0.0063	50.47	0.0217	43.93	0.261	72.58	0.0131	56.35	0.0342	28.08	0.0276	80.01	0.022	43.42	0.0437	90.63	0.0213	61.43	0.0022	71.18	0.014	65.73	0.0368	42.67	0.0241	36.7	0.033	31.85	0.0401	56.37	0.0609	69.36
chr11:133475783	3.061	437	SPATA19	368728	0.033	57.27	0.0003	56.77	-0.0254	33.46	0.0085	47.78	-0.0222	87.99	-0.0127	85.45	-0.0594	65.54	-0.0385	15.63	0.0246	47.39	0.144	72.81	-0.0768	65.57	-0.0025	49.91	-0.0445	61.18	-0.0519	34.65	-0.072	12.69	-0.0304	56.51	-0.0205	82.31	-0.0161	91.43	0.0433	49.02	-0.0268	73.27	-0.0279	51.73	-0.0351	41.51	0.0846	44.55	-0.0255	69.2	-0.0069	49.44	-0.0815	25.5	0.0086	38.09	-0.063	55.73	0.0046	57.79	-0.0156	28.16	-0.0793	84.48	0.1474	96.89	-0.0362	46.48	-0.0012	24.19
chr10:51053868	3.061	439	PRKG1	61498	-0.0165	11.77	-0.061	18.83	-0.0386	31.22	-0.0597	77.1	-0.0556	66.49	-0.0232	35.39	-0.1085	43.63	0.007	24.14	-0.2169	90.71	0.0006	43.9	-0.0283	15.55	-0.1957	75.88	-0.0634	29.41	-0.0345	35.12	-0.0515	68.4	-0.0247	68.12	-0.0454	48.44	-0.1068	4.32	-0.0292	10.95	-0.0275	36.6	-0.1565	82.38	-0.0693	18.87	-0.0506	36.05	-0.0924	30.71	-0.2426	45.73	-0.0358	64.85	-0.1729	45.04	-0.0702	41.02	-0.0687	12.1	-0.0597	48.31	-0.1342	11.76	-0.0783	8.67	-0.0742	32.97	-0.0412	21.42
chr7:67648298	3.061	401	TYW1	650428	-0.0032	61.09	0.0324	93.75	-0.0016	66.48	-0.0522	82.32	-0.0621	54.13	0.01	71.33	0.0339	89.41	-0.0033	69.48	-0.0174	24.77	0.0026	94.26	0.0147	62	-0.0899	84.1	0.0034	88.86	0.018	37.95	0.0036	66.18	-0.0094	57.29	-0.0044	79.25	0.0112	97.2	-0.0155	62.76	0.0194	78.14	0.0048	63.86	0.1559	56.62	-0.0269	56.94	0.0061	76.08	-0.139	93.2	0.0468	83.17	-0.0321	79.17	0.0167	80.36	0.0255	70.43	-0.0256	47.56	0.0046	97.54	0.0007	89.76	-0.0893	85.02	0.0218	48.02
chr12:4817933	3.061	431	KCNA6	7589	-0.0526	97.38	0.0925	96.17	-0.057	97.78	-0.0308	99.38	-0.0485	97.43	-0.2194	99.43	0.0204	99.31	0.0865	90.48	-0.0603	99.15	-0.2077	96.88	-0.0521	96.5	-0.0321	99.23	0.0558	93.16	0.2057	86.84	-0.1123	96.36	-0.0247	96.57	-0.0246	97.8	-0.027	98.58	-0.0679	98.69	0.031	86.19	0.0154	89.69	-0.0168	90.52	-0.0297	98.9	-0.0102	96.7	-0.1411	98.6	-0.037	95.55	-0.0447	98.61	-0.2783	99.75	-0.0095	96.49	-0.1431	93.12	-0.0514	95.25	-0.0188	95.35	-0.0564	98.71	-0.039	88.47
chr1:147043219	3.061	397	PRKAB2	127956	-0.0418	28.78	-0.0594	65.67	-0.051	39.51	-0.1026	59.62	-0.043	20.83	-0.0308	53.09	-0.0179	65.9	-0.0345	17.22	0.0046	40.75	-0.0519	75.3	-0.0248	41.86	-0.0907	57.62	-0.0223	31.05	-0.064	78.25	-0.0771	39	-0.0246	23.76	-0.0434	36.7	-0.0291	64.9	-0.041	60.01	-0.0669	65.52	-0.0215	32.4	-0.0591	43.51	0.0195	82.32	-0.0357	20.63	-0.1092	64.45	-0.0966	56.74	-0.0382	50.58	-0.0626	43.95	-0.0306	42.64	-0.027	23.09	-0.0649	73.58	-0.0612	31.04	-0.0726	36.99	-0.016	64.64
chr20:10464749	3.061	427	SLX4IP	28426	0.029	37.94	-0.0238	36.07	-0.0413	87.08	0.0308	58.75	-0.0048	57.28	-0.0212	53.94	-0.0079	81.76	-0.0292	73.37	-0.0886	59.39	0.1768	59.45	0.0162	78.12	-0.0681	23.01	-0.0342	60.28	-0.0499	64.34	-0.0645	89.01	-0.026	78.99	-0.0165	49.4	-0.0244	27.8	-0.0096	59.37	0.0041	67.32	-0.0936	70.53	-0.001	56.64	-0.013	35.98	-0.0104	63.4	-0.0281	45.41	0.0181	50.85	-0.0338	67.77	-0.0937	76.79	0.0044	41.02	0.0395	97.92	0.0173	60.06	-0.0396	79.29	0.1042	32.84	0.0463	88.24
chr3:130109983	3.061	365	TRH	134263	0.0245	77.9	0.0173	82.51	0.0193	77.83	0.0436	69.42	0.0251	85.71	0.0113	87.56	0.0746	73.71	-0.0025	73.56	0.0142	90.39	-0.0057	71.52	0.0451	87.25	0.0365	60.33	0.0174	73.76	0.0156	85.85	0.0104	61.06	0.0244	46.39	0.0344	70.49	0.0239	85.22	0.0187	66	0.0172	35.11	-0.0036	92.9	0.014	79.81	0.0209	44.85	0.029	71.88	0.0467	47.52	-0.0152	79.9	0.0277	57.23	0.0606	86.35	-0.0105	96.44	0.0109	77.88	0.078	80.82	0.0421	90.29	0.0237	91.12	0.0221	94.81
chr8:92148652	3.061	417	RUNX1T1	52420	0.0506	64.12	0.0151	77.54	-0.1125	73.92	-0.0023	51.19	-0.0458	39.8	-0.0809	56.32	-0.0793	40.98	-1.093	96.17	-0.0229	80.37	-0.014	70.02	-0.3144	83.7	0.0214	66.6	-0.0821	22.49	-0.2561	94.25	-0.1204	92.91	-0.408	92.47	-0.0417	52.4	-0.0197	54.52	-0.0637	70.05	-0.0304	24.69	-0.0242	53.64	-0.8358	74.09	-0.0501	60.27	-0.0114	37.12	0.1045	77.21	-0.0908	82.18	0.0923	52.66	-0.1248	77.52	-0.2658	71.69	-0.1284	60.89	-0.0681	25.87	0.0347	63.99	0.0688	84.5	-0.1591	92.18
chr1:209883990	3.061	435	SYT14	53227	-0.0047	87.74	-0.2667	95.69	-0.0006	75.21	0.0005	97.65	0.0135	97.12	-0.0749	92.53	-0.0688	93.12	-0.0144	83.53	-0.0063	62.13	-0.4526	98.18	-0.0672	91.24	-0.0339	94.93	-0.0212	89.44	-0.0418	95.92	-0.0845	93.81	-0.0227	88.8	-0.0051	95.31	-0.0418	91.28	-0.016	96.38	-0.0256	63.77	0.0113	78.98	0.0004	75.2	-0.0129	70.56	0.0056	94.25	-0.0306	93.88	-0.0611	91.83	-0.0188	97.19	-0.1037	86.23	0.0046	79.25	-0.0322	90.74	-0.0806	81.8	-0.1221	87.79	-0.0183	85.4	-0.0263	89.39
chr12:73597212	3.061	264	ATXN7L3B	939621	0.0308	75.8	0.0027	13.1	-0.0037	29.33	-0.0013	50.2	0.1176	77.27	0.0501	54.07	-0.0132	44.08	0.0607	67.83	0.0007	83.79	-0.0306	65.34	0.0212	45.17	0.0566	71.97	0.0329	62.08	-0.0277	21.05	-0.0505	20.85	-0.0191	71.76	0.0144	78.63	0.0332	67.68	-0.0164	51.73	0.0096	88.05	0.0278	16.13	0.0106	56.85	0.0277	66.34	0.0104	49.79	0.0332	70.9	-0.012	40.41	0.0319	59.82	-0.0061	49.43	0.0195	67.66	-0.0071	52.47	0.0056	79.13	-0.0161	69.66	0.1577	65.58	-0.0272	18.69
chr12:65064615	3.061	431	WIF1	55656	0.0842	33.57	0.1212	85.16	0.0352	45.91	0.0006	57.22	0.0329	86.41	0.0704	44.91	0.0625	69.32	-0.0057	27.72	0.0293	87.87	0.4123	79.21	0.0193	54.08	0.0041	64.12	0.0066	68.83	0.0054	52.73	0.0073	15.78	-0.0053	50.6	-0.0001	80.81	0.02	28.61	-0.0551	44.81	-0.0019	63.53	0.0663	43.44	-0.0014	44.93	-0.0227	34.37	-0.0335	62.85	-0.0227	47.52	-0.0019	81.22	-0.027	37.23	0.0272	57.6	0.0087	33.35	0.0046	31.65	0.034	67.98	0.1592	76.43	0.0183	84.49	0.0145	57.19
chr14:70188337	3.061	411	SLC8A3	0	0.0078	99.31	0.0088	99.55	-0.0067	98.87	0.006	99.74	-0.0219	98.38	0.0107	98.86	0.0258	98.96	-0.0124	98.73	0.0054	97.1	0.0079	99.31	-0.0104	98.2	0.0209	99.8	-0.0148	99.48	-0.0301	95.42	-0.0378	99.31	-0.0372	99.08	-0.0322	98.2	-0.0076	99.64	0.0434	98.88	0.0069	98.73	-0.0982	99.48	-0.0266	99.07	0.0325	99.59	-0.0376	98.61	0.0365	99.45	-0.023	98.54	0.0117	99.61	0.0146	98.76	-0.016	98.19	-0.0284	98.92	-0.0034	99.19	-0.0128	99.53	0.021	99.61	-0.124	98.32
chr3:194813189	3.061	417	FAM43A	125757	-0.0121	63.32	-0.0226	47.35	-0.0327	23.51	-0.0265	35.52	-0.025	72.75	-0.0275	78.03	-0.0245	88.43	-0.0172	18.91	-0.0452	6.44	-0.0287	35.67	-0.015	63.19	-0.0298	48.82	-0.0029	64.57	-0.0275	10.77	-0.0458	33.83	-0.0241	15.1	-0.0147	47.39	0.0182	71.38	-0.0156	74.73	-0.0169	87.19	-0.0071	80.3	-0.0051	40.95	-0.0194	38.73	0.0008	47.16	0.024	42.66	-0.0236	86.62	-0.0178	17.25	-0.0165	86.79	0.0163	69.69	-0.0297	57.47	-0.0108	75.86	-0.0398	69.38	0.0045	77.6	-0.0413	26.49
chr1:61505189	3.061	338	TM2D1	218948	0.0707	85.52	-0.0579	72.74	-0.1084	61.9	-0.1478	80.38	-0.0944	95.19	-0.2108	68.85	-0.2776	60.45	-0.0502	67.31	0.0101	90.12	0.0151	81.02	-0.1593	88.96	-0.0336	88.55	-0.0273	92.93	-0.1476	73.92	-0.0944	40.42	-0.0687	80.93	-0.0394	84.29	-0.103	70.67	-0.07	84.21	-0.169	40.84	-0.0613	94.05	-0.104	72.64	-0.0652	86.32	-0.075	82.7	-0.0555	63.38	-0.2986	84.27	-0.0594	65.01	-0.3776	77.76	-0.0345	88.63	-0.0228	54.55	-0.0441	51.81	-0.0704	74.73	-0.1059	82.18	-0.079	81.3
chr16:3596745	3.061	400	SLX4	13812	0.07	92.34	0.0414	86.72	0.0274	95.81	0.0544	52.05	0.001	94.34	0.0878	88.98	0.1054	91.73	0.0278	88.48	-0.0036	91.99	0.0533	78.51	-0.0995	94.5	-0.0185	19.83	0.0531	94.38	-0.015	87.44	-0.0135	84.58	0.0264	87.3	0.0241	53.9	0.0591	89.81	0.0043	57.88	0.0302	92.68	-0.047	93.07	0.0352	97.03	0.1184	36.24	-0.0051	75.86	0.1092	18.01	-0.0405	64.79	0.1189	22.35	0.0248	96.43	-0.0107	80.67	-0.0068	96.41	0.0977	95.34	0.0662	96.62	0.0458	45.98	0.052	93.16
chr2:68564311	3.061	425	PROKR1	77777	-0.0399	46.1	-0.0956	61.59	0.0075	43.61	0.0096	27.43	0.0323	23.63	0.0551	73.32	-0.0299	58.83	0.0102	9.03	-0.0049	55.77	-0.296	83.01	-0.0695	62.82	-0.2328	64.13	0.0047	35.88	0.0317	51.67	-0.1159	88.5	0.0068	29.03	0.0297	28.3	-0.0197	22.96	-0.1502	45.46	-0.0079	69.4	0.0952	21.93	0.0093	17.66	0.0028	53.35	0.0177	33.11	-0.0019	52.75	0.0188	87.77	0.0116	47.68	0.0373	74.57	0.0344	28.87	0.0627	25.94	0.0297	48.83	-0.1012	80.13	-0.043	58.2	-0.0085	28.8
chr10:59853915	3.061	431	CCDC6	51529	0.0199	37.28	0.1143	58.99	0.0451	38.63	0.0258	48.59	0.0809	24	0.0006	61.96	-0.0254	75.05	0.0523	36.94	0.0274	51.66	0.3973	66.55	0.0365	65.74	0.0725	36.33	0.0397	71.56	-0.0052	68.41	0.0419	61.12	0.0726	42.5	0.0505	20.29	0.0517	53.62	0.0166	61.67	0.0634	75.31	0.0606	68.2	0.0425	48.42	0.0584	51.52	0.0581	35.76	0.0492	18.14	0.0337	92.85	0.0295	34.84	0.0129	78	-0.0069	32.83	0.0776	36.12	0.0319	73.18	-0.0858	58.7	0.018	63.74	-0.0049	53.22
chr10:73535036	3.061	439	PPP3CB	38036	0.0191	25.57	0.0228	55.77	0.0041	32.66	-0.0311	17.75	-0.0123	32.94	-0.0007	23.23	-0.0206	36.21	0.0016	17.62	-0.0237	15.27	0.0937	55.11	-0.0093	22.85	0.0027	14.85	0.0209	26.93	0.0133	22.67	0.0032	23.96	0.0019	19.39	-0.0042	54.02	0.0674	28	-0.0042	15.16	0.0226	4.39	0.0887	59.5	-0.1028	85.35	0.0382	68.34	-0.0088	58.81	0.0921	17.13	0.0063	6.67	-0.0202	28.92	0.0174	12.27	-0.0777	67.22	0.0265	16.97	0.0169	14.5	-0.0016	22.58	-0.0007	8.92	0.0258	33.5
chr3:176687820	3.061	291	TBL1XR1	508641	0.0214	33.94	0.0523	9.21	0.023	26.88	0.0285	73.04	0.0198	48.79	0.0222	17.31	0.0141	59.08	-0.0062	73.51	0.0605	46.64	0.0586	58.09	0.0277	16.01	0.0035	66.12	0.0408	17.94	0.0052	14.31	0.0207	32.61	0.0112	80.81	0.0209	46.56	0.0989	21.04	0.0073	28.86	0.0252	16.87	0.0695	55.28	0.0091	48.11	0.0515	51.4	0.0351	56.98	0.0759	56.62	0.0038	11.38	0.0797	55.49	0.0283	15.68	-0.0166	33.38	0.0293	72.22	0.2058	27.08	0.0908	36.94	0.0835	7.93	0.0154	22.63
chr1:219149091	3.061	444	LYPLAL1	23760	-0.049	16.99	-0.0046	9.45	-0.0138	7.81	0.2244	63.89	-0.0308	14.2	-0.0222	28.8	-0.0164	4.92	-0.0378	37.86	-0.0147	3.15	-0.0265	47.02	-0.0067	6.89	-0.0164	48.59	-0.0139	6.12	-0.0245	36.41	0.007	5.23	-0.0379	13.61	-0.0157	21.67	-0.0144	3.78	-0.0243	47.51	-0.0045	23.38	-0.0377	4.25	-0.0291	3.64	-0.0005	74.7	-0.0084	41.82	0.0022	62.09	-0.0047	32.01	0.0518	86.77	-0.0194	4.67	-0.0065	3.49	-0.0222	1.8	-0.0094	3.02	-0.0184	6.45	-0.0094	33.93	-0.0358	27.72
chr10:33335886	3.061	394	NRP1	19	0.0114	98.82	-0.0104	98.74	0.0204	99.31	-0.0484	98.84	0.0102	99.25	-0.0505	98.58	-0.015	98.06	0.0235	99.27	0.0016	99.24	0.006	98.6	0.0004	98.2	0.0032	99.19	-0.0071	99.38	0.0176	99.86	-0.0006	99.21	0.0205	99.08	0.0366	98.97	0.0084	99.06	0.0071	98.34	-0.0058	97.96	-0.0381	98.87	0.0234	98.96	0.0006	99.36	0.0121	99.04	0.0193	98.75	0.0131	98.75	0.0099	99.35	-0.0088	99.18	-0.0026	98.54	0.0114	98.85	0.0092	98.45	-0.0068	99.32	0.0023	98.6	0.0089	98.97
chr2:60555880	3.061	426	BCL11A	1238	-0.012	95.57	0.0077	98.08	0.0843	95.73	0.008	98.42	-0.0241	93.6	0.0316	95.98	-0.0152	95.77	-0.0008	98.24	-0.0074	90.16	-0.0055	96.81	-0.008	95.2	-0.0095	97.58	0.0243	96.82	-0.0144	93.51	-0.0037	97.4	-0.0076	97.26	-0.0001	97.26	-0.0046	97.75	0.0145	94.6	-0.0429	96.73	0.061	90.81	-0.0435	98.32	0.009	98.39	0.0216	97.26	0.0038	98.57	0.0363	97.58	0.0211	98.53	0.0102	96.07	-0.1144	99.54	0.0313	94.78	0.0179	95.38	0.0104	95.07	0.046	94.76	0.0113	93.48
chr4:95871742	3.061	386	PDHA2	30634	0.0353	9.61	0.0301	89.86	0.0348	39.04	0.0898	95.59	0.0011	9.93	-0.0219	14.24	0.0314	9.46	-0.0167	4.34	-0.0291	55.32	0.1027	90.89	0.0102	17.06	0.1426	91.69	0.0736	42.93	0.0006	27.96	0.0914	80.64	-0.0069	2.88	-0.0059	10.44	0.1339	36.43	0.0596	45.68	0.0692	56.71	0.0999	6.16	0.0208	3.05	0.0697	92.08	-0.0011	9.75	0.117	91.58	0.0125	44.55	0.0242	92.9	0.0398	8.94	0.0393	15.4	0.0998	40.34	0.5	86.28	0.1022	40.08	0.0577	43.39	-0.0364	5.02
chr7:133679666	3.061	425	EXOC4	425582	0.0094	47.6	0.0116	62.01	-0.0045	10.73	-0.0123	40.42	0.0075	23.49	0.018	3.3	0.0313	8.97	0.0086	33.2	0.0156	2.14	-0.0211	38.35	-0.0123	7.38	0.0063	30.62	-0.007	72.83	0.0049	5.21	0.0461	17.33	0.0086	9.21	0.005	39.88	0.0227	44.88	0.0023	16.6	0.042	10.13	-0.0224	16.37	0.002	9.63	0.0001	18.63	0.0003	36.3	0.0084	59.24	-0.0016	8.1	0.0177	54.29	0.004	4.6	-0.0191	21.79	0.0253	22.86	0.0266	38.21	-0.0074	18.28	0.0034	30.52	-0.0697	16.23
chr5:56156712	3.061	428	ANKRD55	75603	0.0845	89.21	0.0294	52.4	0.1074	68.67	-0.1773	59.22	0.0191	65.92	-0.0045	76.74	0.0174	54.51	-0.0332	71.48	-0.0237	77.83	-0.0165	47.06	0.0489	84.61	-0.0338	52.26	0.0145	64	-0.073	92.24	-0.0209	75.46	0.0284	61.3	0.0389	54.53	0.0302	53.94	0.0149	64.39	0.0332	27.17	-0.0708	80.69	0.0933	97.7	0.0732	44.24	0.0167	73.59	0.0291	21.63	0.0076	29.92	0.0298	21.23	0.0221	60.82	0.0224	99.62	0.1381	91.24	-0.0298	64.13	0.0259	71.01	0.0151	49.27	-0.055	94.16
chr15:51692393	3.061	440	SCG3	9897	-0.0315	20.98	-0.0109	28.34	-0.46	67.69	-1.0037	68.77	-0.071	13.07	-0.0991	40.26	-0.0575	38.59	-0.2611	76.15	-0.0541	29.2	0.0072	14.24	-0.1101	43.1	-0.038	34.04	-0.0104	32.44	-0.1851	36.56	-0.7324	45.51	-0.163	82.53	-0.0124	11.69	-0.0029	55.48	-0.0656	30.77	-0.0059	29.29	-0.3696	80.54	-0.4419	95.9	-0.8532	78.99	0.0093	32.71	-0.1696	37.62	-0.0534	42.43	-1.2679	83.25	-0.0472	36.66	-0.2527	98.02	-0.2356	57.52	-0.0117	35.5	-0.0193	65.96	-0.1075	40.14	-0.2995	72.31
chr5:133940458	3.061	279	C5orf15	27151	0.0822	41.61	0.0019	45.1	-0.0051	66.71	0.025	15.97	0.0763	53	0.0273	32.97	0.0023	13.48	0.0957	93.58	0.0665	12.96	0.0136	6.64	0.0175	39.83	0.0428	9.29	0.0145	44.9	0.1162	62.92	0.0748	16.69	0.0343	91	0.0043	42.87	-0.0215	41.2	0.0218	16.87	0.01	10.27	0.0668	58.58	-0.0758	89.6	0.0194	26.14	0.0249	36.41	0.0793	40.43	0.0894	6.17	0.0474	25.22	0.007	31.8	0.0097	57.37	0.0367	70.99	0.0088	28.42	-0.0157	44.34	0.1778	24.94	0.0689	56.64
chr2:192022011	3.061	378	TMEFF2	171913	-0.007	11.98	-0.0702	17.54	-0.0642	68.03	0.0376	60.25	0.0009	15.39	-0.1336	32.17	-0.008	7.88	-0.0699	85.82	0.011	25.78	-0.0374	42.62	-0.0064	38.54	0.0263	8.77	-0.0892	28.71	0.0097	13.94	-0.0003	33.51	0.0188	35.16	-0.0006	10.47	0.0058	15.78	-0.0024	20.77	0.0133	9.37	-0.0261	20.67	-0.0173	68.05	0.0188	60.25	0.0277	24.03	0.0205	19.77	0.0036	11.03	0.0177	10.45	0.0091	33.34	-0.0018	92.45	-0.0023	63.91	-0.0367	12.52	-0.1141	12.23	0.075	3.97	-0.0475	31.53
chr4:161356518	3.061	376	FSTL5	806443	-0.1411	34.46	-0.0738	53.28	-0.0185	4	-0.0565	22.86	-0.063	40.02	-0.223	30.49	-0.2868	30.08	-0.012	37.2	-0.0611	36.13	-0.0061	11.98	-0.2019	18.17	-0.0399	35.12	-0.1066	13.31	-0.0488	5.29	-0.0114	16.85	-0.1034	41.19	-0.0134	31.98	-0.0649	28.35	-0.1899	89.37	-0.0618	43.97	-0.5426	33.33	-0.0228	7.52	-0.0538	50.17	-0.0966	20.31	-0.1455	17.72	-0.0471	25.59	-0.0862	75.53	-0.5889	80.06	-0.0295	19.35	-0.0436	22.01	-0.0578	16.36	-0.0781	95.9	-0.0445	67.1	-0.145	7.46
chr5:172535303	3.061	304	SH3PXD2B	79785	-0.0232	77.88	-0.0571	69.93	-0.0882	56.97	-0.0944	52.2	-0.0421	66.92	-0.0554	61.32	-0.0138	61.87	-0.0869	17.94	-0.023	55.7	-0.0874	56.33	-0.1533	56.32	-0.0249	28.36	-0.0622	74.93	0.0049	77.31	-0.1802	55.96	0.0054	11.29	-0.0214	60.43	-0.1998	71.12	0.0066	66.24	-0.0763	37.82	-0.0168	63.73	-0.205	50.78	0.011	19.15	0.0145	71.31	0.0396	17.68	-0.0825	40.94	0.0098	17.08	-0.0683	59.81	-0.0225	61.63	-0.351	77.42	-0.0112	75.51	-0.0475	83.69	-0.0185	73.94	-0.1238	75.02
chr10:6348431	3.061	383	PFKFB3	144499	0.0219	94.24	0.012	95.05	-0.0303	83.42	0.0036	96.73	0.0575	94.89	-0.0161	92.6	-0.019	98.19	-0.0709	83.25	0.0231	94.39	-0.0247	97.74	-0.0017	93.51	-0.004	98.06	-0.0179	96.77	0.0072	85.77	0.0029	84.64	0.0007	94.44	0.0046	91.68	0.0144	97.1	-0.0112	95.15	0.0401	92.88	-0.017	93.77	-0.0109	97.93	0.0287	98.46	-0.028	90.86	-0.0067	98.15	0.0382	97.71	0.0032	96.08	-0.0679	96.36	0.0029	93.13	-0.002	80.4	-0.0142	82.36	-0.0407	90.05	-0.0181	97.25	0.0265	93.97
chr6:22864583	3.061	360	HDGFL1	294021	-0.0122	22.98	0.0042	5.49	0.0123	19.12	0.0169	5.39	0.0006	2.66	0	7.95	-0.0043	2.66	0.0233	15.1	-0.0256	10.05	0.0211	7.65	0.0031	6.9	0.0009	15.77	0.0488	3.15	0.0185	6.73	0.0138	14.89	0.0008	32.69	0.0119	13.16	-0.0033	21.65	0.0006	1.11	0.0028	9.32	-0.0256	7.45	0.0696	15.47	-0.0005	62.08	0.0145	7.05	0.0303	6.69	-0.0021	17.12	-0.0272	39.23	0.002	6.93	0.0635	5.39	0.0067	17.41	0.0252	3.16	-0.0044	14.52	0.0099	8.95	0.0257	8.49
chr5:65479069	3.061	439	ADAMTS6	1772	-0.0458	4.05	-0.0125	37.33	0.2264	22.88	-0.0278	25.1	-0.056	29.15	0.2208	16.14	0.0112	19.28	-0.0697	35.78	-0.0472	8.46	-0.1794	10.58	0.0197	6.05	-0.0158	34.99	0.0782	19.29	0.0957	61.84	0.3239	68.55	-0.0241	63.78	-0.0205	37.61	-0.0623	44.44	0.0026	15.55	-0.0582	30.19	-0.0391	3.31	-0.0711	54.11	-0.0413	75.63	-0.0412	19.33	-0.0316	38.22	-0.0358	26.48	0.0015	69.47	0.1402	13.53	-0.0515	39.69	0.0486	18.61	-0.0248	2.36	-0.0009	6.43	-0.0528	17.03	0.2115	18.17
chr15:65346997	3.061	442	IGDCC3	30006	-0.0244	67.4	-0.0138	64.32	-0.0687	81.74	-0.0005	4.02	-0.0058	81.53	0.0527	78.52	-0.0019	45.65	-0.0146	77.72	0.1378	55.28	-0.0063	33.24	-0.003	55.35	0.0211	14.59	0.0042	73.22	-0.0313	71.2	0.0071	73.93	0.0087	82.52	0.0076	64.54	0.0102	49.9	-0.0034	18.07	-0.0006	12.15	-0.021	81.44	-0.0006	92.15	0.0075	20.37	0.0071	82.86	0.004	13.15	0.0202	17.66	0.0173	7.22	-0.0202	69.44	0.007	56.46	-0.0298	93.82	0.0095	65.2	-0.0016	72.56	0.0109	40.7	-0.017	75.77
chr11:15622610	3.061	443	INSC	506662	0.0645	98.04	0.0369	99.01	-0.4314	95.48	-0.0148	82.23	-0.0437	63.38	0.1316	98.68	-0.0239	95.93	-0.0496	96.29	0.0215	79.35	-0.0341	98.46	-0.1267	92.93	-0.0394	97.29	-0.0085	92.37	0.1602	92.05	0.1618	97.3	-0.0439	86.1	-0.0271	79.22	0.0559	98.91	0.0442	98.85	-0.0844	89.31	-0.005	70.12	-0.1254	70.56	-0.0101	85.87	-0.0171	81.37	-0.0422	90.15	0.1496	88.26	0.0056	83.14	0.1757	82.77	-0.0003	90.42	0.0167	75.55	-0.2471	91.82	-0.079	97.82	-0.0557	98.91	0.0246	94.9
chr3:27012534	3.061	369	NEK10	355858	0.0468	64.83	0.0283	66.02	0.002	75.08	-0.0268	75.6	0.0075	94.4	-0.3262	58.55	-0.0958	67.36	-0.0259	96.29	-0.0052	54.64	-0.3085	93.8	-0.0723	60.4	-0.063	59.19	0.0006	91.88	-0.1699	44.8	-0.0081	39.26	-0.0157	95.29	0.0167	92.89	0.0257	54.89	0.0009	73.96	0.025	59.73	-0.1218	20.23	0.0075	61.27	-0.0192	65.67	-0.0277	87.99	-0.0475	43.41	-1.5131	97.29	-0.0234	48.46	-0.2793	54.55	-0.0974	80.01	-0.0686	57.47	0.0102	32.08	-0.0457	31.08	-0.1759	85.33	-0.1095	72.55
chr11:89518037	3.061	347	NOX4	25531	0.0412	31.2	0.0834	1.99	0.0768	45.12	0.0492	5.25	0.057	39.29	0.0486	24.11	0.037	13.33	0.0526	10.58	0.0282	60.72	0.0857	2.84	0.0216	8.68	0.0626	21.73	0.04	8.26	0.0632	43.95	0.0709	12.74	0.0327	21.64	0.0385	27.2	0.0363	2.68	0.0042	11.56	0.0967	55.05	0.0741	25.58	0.0411	3.94	0.0454	2.5	0.0238	9.65	0.0473	5.29	0.0683	40.66	0.032	22.38	0.0329	21.77	0.0039	3.08	0.0402	10.49	0.0783	10.13	0.2311	41.9	0.0369	19.76	0.0173	24.9
chr16:73239290	3.061	440	C16orf47	93844	-0.0168	58.15	-0.0604	61.78	0.0354	75.36	-0.0185	44.77	-0.0156	94.04	0.0223	43.12	-0.02	41.97	-0.0419	97.4	0.0172	79.44	-0.1599	64.17	0.0067	63.94	0.012	97.13	-0.0113	57.58	0.0022	65.31	-0.0362	87.09	-0.0266	97.52	-0.0116	95.64	-0.1971	59.09	0.058	54.34	0.0366	49.71	-0.0555	80.94	-0.0479	89.41	-0.0121	90.13	-0.022	83.57	0.0374	76.89	0.0155	65.78	-0.0398	73.87	-0.0438	39.33	-0.0574	92.96	0.0246	81.05	0.0181	53	-0.0978	43.43	0.0082	81.57	0.0049	84.23
chr8:77009764	3.061	408	PEX2	8543	0.0214	26.28	0.0079	40.22	0.0068	55.86	0.0385	61.24	0.0108	60.7	-0.0001	30.38	0.0498	14.91	0.0191	30.81	-0.0078	61.19	-0.0036	48.59	0.0051	6.89	-0.0004	71.38	0.0678	49.62	0.0486	44.49	-0.0026	65.16	0.0275	64.76	0.0104	89.27	0.0118	73.96	0.0379	21.96	0.0001	39.22	-0.0324	41.32	0.0137	16.33	0.0041	16.3	0.0217	66.01	0.0269	36.95	-0.0127	53.1	0.0071	28.39	0.0134	15.36	0.03	27.28	-0.0302	82.71	0.0474	8.94	0.0043	62.61	-0.0007	14.04	0.0184	25.35
chr18:480584	3.061	427	COLEC12	19055	-0.0137	90.38	0.0107	77.31	0.0312	79.19	-0.0312	71.78	-0.0317	77.64	-0.0216	85.36	-0.0277	64.69	0.004	50.55	-0.006	50.51	0.0599	69.89	-0.0196	66.31	-0.029	49.84	-0.0224	65.94	0.0495	76.89	-0.0017	66.53	-0.0162	80.56	-0.0158	78.91	0.0298	80.56	-0.0343	72.72	0.006	34.8	-0.0326	85.77	-0.0006	86.25	-0.0047	79.59	-0.0201	76.11	-0.0103	45.84	0.0148	69.85	-0.0117	51.5	-0.0523	72.43	0.0005	88.64	-0.0091	57.36	0.0132	61	0.0314	78.8	-0.131	86.25	-0.0418	57.72
chr7:115754582	3.061	442	TFEC	275159	-0.0363	8.74	0.0039	1.12	0.0014	90.11	-0.0234	3.78	0.0188	11.21	-0.0069	3.14	0.0264	8.81	-0.0288	88.83	0.0122	7.35	0.0265	0.48	-0.0035	11.93	-0.0045	7.24	0.0246	80.57	-0.0223	1.42	-0.0029	5.82	-0.0001	10.79	-0.0056	15.84	-0.0409	24.94	0.0143	20.83	-0.0236	98.63	0.016	3.31	0.0092	7.7	0.01	2.58	0.0195	7.26	0.026	8.53	-0.0355	35.86	0.0193	6.19	0.0061	17.42	0.0042	6.02	-0.0048	2.2	0.0204	92.56	0.003	3.2	0.016	37.24	-0.0536	6.94
chr22:32996883	3.061	425	SYN3	60471	0.0033	80.21	0.084	78.05	-0.0505	95.13	0.1005	70.93	0.0036	83.35	-0.2598	87.13	-0.0163	78.36	-0.0107	94.98	-0.0542	98.17	0.0155	96.05	0.0186	96.31	0.0146	26.97	-0.1487	92.76	-0.1988	99.06	0.027	82.36	-0.0095	80.32	0.0191	78.27	-0.0293	78.82	-0.1099	82.56	-0.3228	94.01	-0.1462	98.25	-0.154	90.61	0.0452	67.88	0.0305	90.76	0.0367	24.56	0.1459	85.14	0.0881	27.62	-0.0148	91.43	-0.0242	86.93	-0.073	92.47	0.0548	81.25	-0.0459	90.06	0.0165	50.64	-0.4032	98.75
chr21:37497429	3.061	420	DYRK1A	76043	0.0333	64.62	0.0518	89.41	0.007	44.5	0.0518	61	-0.0043	39.7	0.0391	54.93	0.0659	62.89	-0.0261	27.82	-0.0073	40.43	0.0541	64.53	0.0679	59.8	0.0071	90.57	-0.0051	67.22	-0.0113	58.65	0.0701	64.09	0.0392	45.25	0.0046	52.12	0.0647	69.39	0.0053	59.11	0.0022	80.63	-0.0154	38.46	-0.0163	15.97	0.0193	68.3	0.0244	46.66	0.0686	91.27	0.04	87.32	0.0581	61.23	0.0319	51.59	-0.0038	10.99	-0.004	34.16	0.0137	47.55	-0.0259	65.83	0.0244	91.01	-0.0129	50.92
chr9:38093619	3.061	433	SHB	23335	-0.1694	59.25	-0.1678	80.34	-0.035	60.59	-0.1153	87.98	-0.0341	61.46	-0.2684	78.03	-0.145	77.64	-0.0098	74.54	-0.0082	54.9	-0.0246	98.92	-0.1088	58.88	-0.1747	84.92	-0.0683	64.37	-0.0642	63.24	-0.185	79.79	-0.0512	84.79	-0.0267	82.12	-0.1126	84.56	0.0306	61.54	0.0091	66.02	-0.2743	50.38	-0.0412	55.06	-0.1683	90.73	-0.0522	68.81	-0.2257	76.85	0.0001	74.25	-0.1551	79.68	-0.1884	76.48	-0.0454	44.39	-0.0301	68.49	0.0694	59.53	-0.1793	68.44	-0.0657	43.26	-0.0169	35.76
chr7:147065434	3.061	384	CNTNAP2	947620	0.0164	7.32	-0.0201	3.39	0.0062	3.85	-0.0011	16.67	0.0111	10.78	0.0343	7.29	0.0986	7.16	-0.026	12.59	-0.001	32.65	0.0198	86.34	0.0166	2.44	0.0165	22.3	0.0272	6.05	0.0148	73.91	0.0516	20.79	0.0066	39.01	0.0131	38.38	-0.0381	2.76	-0.01	7.42	0.008	43.65	0.1207	6.9	0.0169	3.17	-0.0287	23.61	-0.0107	14.9	-0.0529	29.9	0.0151	40.45	-0.018	41.75	0.0041	12.09	0.0225	4.25	0.0333	12.27	0.0162	6.1	0.0109	8.3	0.0047	11.11	0.0233	24.26
chr13:100657458	3.061	403	TMTC4	16351	-0.0018	53.43	0.0195	92.69	0.0124	61.3	0.0041	66.95	0.0305	63.76	-0.0145	86.87	-0.0524	71.5	0.1039	82.58	-0.0084	65.75	-0.0769	97.25	-0.0029	70.92	0.0083	58.12	0.0128	85.01	-0.0362	62.07	0.0824	57.18	0.013	72.52	-0.0104	72.06	-0.0033	93.28	-0.0148	54.84	0.0622	97.38	-0.0538	67.25	-0.0824	55.06	0.0002	59.08	0.0023	71.78	-0.0693	74.52	0.0231	67.46	-0.0114	56.84	-0.0472	55.82	-0.0289	57.99	0.0468	74.88	0.0124	87.79	-0.0191	90.7	-0.2322	93.06	-0.0018	65.62
chr8:132379630	3.061	433	KCNQ3	100317	0.0016	21.18	-0.0116	94.34	-0.0158	16.91	-0.087	47.48	-0.0144	53.33	0.0058	19.12	-0.0387	36.21	0.0142	72.72	0.036	33.77	0.2909	92.8	-0.0229	32.11	-0.0138	58.8	-0.0173	34.03	-0.0044	8.33	-0.0144	46.07	-0.0011	45.58	0.0007	61.66	-0.0526	25.15	-0.2407	94.59	0.0212	21.87	0.0175	24.46	-0.0083	65.17	0.0089	40.18	-0.0153	60.64	-0.0563	54.76	-0.0594	25.36	0.0038	66.99	-0.0166	34.32	-0.0204	51.78	0.0041	27.58	0.0058	17.82	-0.0435	48.78	-0.1322	81.88	0.0062	22.69
chr2:133774948	3.061	443	NCKAP5	205444	-0.0455	96.67	-0.0021	69.05	0.0363	89.78	-0.0178	89.68	0.0172	92.13	-0.1124	97.93	-0.0752	98.6	0.0365	74.01	-0.063	98.98	-0.0015	80.45	-0.0556	97.99	0.0268	65.36	0.0261	93.84	-0.0196	77.29	0.1226	90.49	0.0035	83.85	0.0092	95.51	-0.0001	89.52	-0.0263	95.62	0.0334	97.66	0.4501	99.03	0.002	78.36	0.0049	38.18	0.0062	97.08	0.0297	61.58	0.1681	99.49	0.0013	43.26	0.0176	98.83	-0.0018	93.01	0.0943	90.49	-0.0041	95.12	0.0114	85.22	-0.0051	80.74	0.1273	77.7
chr9:109248216	3.061	424	EPB41L4B	71216	0.009	67.43	0.0419	33.58	0.0037	80.33	0.1244	27.07	0.0168	74	-0.0037	67.59	0.0476	60.78	0.0365	33.98	0.0431	72.86	0.0126	24.38	0.0361	48.23	0.046	28.36	0.0453	87.64	0.1022	89.94	-0.0142	74.45	0.0251	68.04	0.0371	52.45	0.0459	40.42	0.1591	54.26	0.0503	32.92	-0.0357	60.96	-0.0013	85.93	0.2093	15.22	0.0093	73.76	0.101	18.95	0.0029	22.25	0.1656	6.28	0.0099	67.45	0.0069	74.91	0.1199	88.98	0.0455	59.48	0.1621	52.73	0.1094	44.66	0.0258	84.36
chr2:121241006	3.061	333	TFCP2L1	43113	0.1014	97.01	0.0334	73.01	-0.0097	79.46	0.0584	58	0.0171	42.31	0.0768	85.91	0.0699	78.18	0.0284	76.38	0.1285	78.08	0.0374	65.87	0.0744	75.72	0.0613	38.59	0.016	68.21	0.0017	71.13	0.0229	96.44	0.019	60.05	0.018	17.48	0.0757	91.76	0.0172	76.88	0.0146	17.87	0.045	77.47	0.0508	94.79	0.0086	22.74	0.0277	49.39	0.0469	45.7	0.0677	48.56	0.0251	17.94	0.0877	83.44	0.0081	76.14	0.0809	82.19	0.2062	88.19	0.0872	89.57	-0.0686	64.96	-0.0034	74.87
chr2:76279086	3.061	410	GCFC2	567188	0.0476	72.55	0.1177	66	-0.0151	72.24	0.0011	25.24	0.0184	85.07	-0.0179	80.98	-0.1894	81.36	-0.0338	91.38	-0.0346	90.66	0.19	87.94	-0.0373	80.56	-0.0104	72.3	-0.0201	80.89	0.0428	49.02	0.0118	45.21	-0.0044	89.86	0.0335	70.38	0.0234	88.94	0.0711	75.21	-0.0179	93.69	-0.067	65.66	0.0072	47.57	0.0003	24.37	0.0021	63.14	0.0481	51.07	-0.0688	76.03	-0.0145	33.73	-0.1724	86.55	0.0088	59.56	-0.0056	51.16	-0.0304	84.24	-0.0036	79.83	-0.0416	86.53	-0.0153	52.14
chr1:87765838	3.061	435	LMO4	435957	-0.0406	76.37	-0.015	89.81	0.0016	49.62	0.0155	70.97	0.1293	90.75	-0.0595	91.26	-0.078	97.08	0.6189	89.57	-0.0078	92.9	-0.0264	84.8	-0.0514	95.98	0.0306	53.11	0.0317	87.35	0.188	80.1	0.0168	69.24	0.3268	93.23	0.0231	78.98	-0.038	82.57	0.0162	89.53	-0.0133	71.29	0.175	96.31	0.4546	67.22	0.0341	67.81	0.0087	73.8	0.1385	63.96	-0.0025	95.71	0.0018	75.87	-0.1056	94.36	0.1023	54.23	0.0466	64.57	-0.0116	84.67	-0.0261	83.37	0.0194	83.39	0.1874	82.4
chr9:27194801	3.061	421	TEK	84351	0.102	52.37	0.1436	74.61	0.0809	56.6	0.0675	99.04	0.0177	92.84	0.2238	85.16	0.2766	74.86	0.0339	57.34	0.03	85.44	0.0444	54.52	0.0783	88.47	0.0731	85.25	0.0487	86.2	-0.0169	72.94	0.1558	43.34	0.0456	81.28	0.0126	92.03	0.1775	87.19	0.1463	76.93	0.0188	43.96	0.0976	97.53	0.0203	90.32	0.045	92.73	0.0669	89.05	0.0767	93.2	-0.0004	69.1	0.0542	94.11	0.0778	80.09	0.0209	96.83	0.1107	80.76	0.2055	53.14	-0.0288	92.04	0.1909	68.36	0.0195	98.27
chr4:46471623	3.061	436	GABRA2	80501	-0.0014	2.73	-0.0041	8.95	0.016	26.75	-0.037	21.59	-0.0727	65.99	-0.0122	12.92	-0.0542	19.16	-0.0155	22.63	-0.0024	32.91	0.0015	23.08	-0.0048	22.44	-0.0256	50.95	-0.0798	28.44	-0.0211	62.15	-0.0156	22.45	-0.016	67.62	-0.0554	69.34	-0.1491	39.18	-0.0283	24.17	0.0062	52.81	-0.0316	35.42	-0.0449	21.26	-0.0745	88.79	-0.038	42.49	-0.1178	67.8	-0.0175	69.09	-0.0327	56.5	-0.0613	34.26	-0.0292	12.93	0.0004	14.2	-0.0257	11.22	-0.0781	5.56	-0.0154	42.09	-0.0119	47.4
chr5:136821269	3.061	370	TRPC7	454713	-0.0208	88.58	-0.0389	92.2	0.0145	55.53	0.0737	88.28	0.0307	73.62	0.0716	85.8	0.2353	86.89	0.0172	87.15	0.0246	73.34	-0.0293	97.89	0.1371	87.86	0.0016	91.8	-0.0079	77.41	0.0041	53.6	0.0305	71.55	0.0026	71.43	0.0058	65.67	0.0276	87.47	0.1098	85.1	-0.0205	64.3	0.0187	77.42	0.1362	59.42	0.0263	86.36	0.013	81.03	0.0646	92.42	0.0577	56.32	0.0535	72.41	0.0486	81.11	-0.0162	77.53	-0.0101	39.14	0.0981	83.58	0.003	95.72	-0.0578	97.04	0.0224	85.66
chr16:87953090	3.061	302	BANP	578	0.0507	66.8	0.0524	79.1	0.0669	88.53	-0.028	73.78	0.0597	91.86	0.0151	86.2	0.0021	77.39	0.0583	88.08	-0.0264	70	0.0228	77.87	0.0228	62.65	0.0203	73.32	0.0682	79.73	0.0215	83.19	0.0513	88.31	0.0343	92.4	0.058	93.99	0.0304	91.89	0.0093	69.68	0.0093	68.89	-0.0003	76.86	0.0366	87.02	-0.0866	76.49	0.0528	90.82	-0.0072	77.11	0.0722	61.06	0.0002	78.41	0.0251	86.75	0.0181	64.6	0.0281	82.95	0.0489	60.45	0.0461	85.01	0.0707	51.6	0.0031	89.07
chr5:44048775	3.061	436	FGF10	339646	0.0203	60.6	-0.0398	42.89	0.0522	49.39	-0.0411	30.05	-0.0655	70.9	0.042	69.17	0.0447	85.3	-0.0985	70.94	-0.0003	76.99	-0.0853	36.8	-0.003	63.47	-0.0839	71.91	0.0361	86.09	0.0288	64.79	0.0652	55.1	-0.0219	83.74	-0.0098	90.63	-0.0662	41.25	0.0047	57.89	0.0002	91.25	-0.0767	85.91	0.0073	70.96	-0.0409	45.19	0.013	71.22	-0.0273	51.23	-0.0065	90.61	0.0322	56.82	0.0266	76.68	-0.004	44.99	0.0094	36.01	-0.0481	68.09	-0.0319	25.32	-0.0693	71.27	0.044	57.51
chr2:45073289	3.061	393	SIX2	62841	0.0219	66.34	0.0042	57.51	0.0695	78.68	0.0482	44.87	0.0211	85.5	0.027	68.3	0.025	57.61	0.0112	42.92	0.0168	90.53	0.0208	68.39	-0.0134	88.7	0.0231	51.77	0.0048	68.59	0.0696	59.96	0.1705	65.31	0.0079	48.39	0.0051	83.63	-0.0872	64.72	-0.0053	58.14	0.0131	50.77	0.0334	92.71	0.0079	91.37	-0.0064	55.19	0.0021	69.19	0.0049	41.56	-0.0246	49.31	0.0232	30.96	0.0133	70.61	0.0102	92.36	0.1152	53.9	0.0356	53.85	-0.0359	65.42	0.0027	54.09	0.0749	87.34
chr12:44390688	3.061	354	NELL2	484501	-0.0023	40.77	0.0019	43.47	0.0976	27.02	0.0262	53.06	0.0185	25.77	0.0046	39.15	0.0059	57.63	-0.01	22.09	-0.0152	52.23	-0.0001	33.7	0.0019	40.33	0.0085	64.94	0.0106	9.6	0.0063	29.76	0.0218	32.35	0.0017	10.43	0.0027	27.99	0.0242	8.5	-0.0058	77.5	-0.0121	64.89	-0.017	17.7	0.0018	3.37	-0.0059	39.65	-0.0113	16.54	-0.0078	58.73	-0.0119	57.46	0.0085	70.1	0.0042	28.1	0.0182	7.2	0.1567	32.99	0.0047	21.28	-0.0317	17.52	0.0164	28.43	-0.0024	41.58
chrX:27864156	3.061	442	MAGEB10	55166	0.0417	97.06	0.055	98.13	-0.0102	97.03	0.0125	98.36	-0.0261	95.03	0.0534	92.47	0.0056	95.16	-0.0041	94.93	0.0364	95.62	0.131	98.42	0.0064	95.32	0.0258	98.22	0.0313	97.67	0.0388	92.99	-0.0049	97.04	0.0228	96.14	0.0143	95.77	0.0695	97.89	0.0342	96.58	0.0323	93.34	0.0012	95.2	0.0112	89.79	0.0162	98.26	0.0368	96.39	0.0238	96.82	-0.0116	90.38	0.0328	98.01	-0.0111	90.8	0.003	96.5	-0.0109	94.58	0.084	93.15	0.01	98.49	-0.0033	95.79	0.0095	93.01
chr14:28656862	3.061	427	FOXG1	108917	-0.223	64.17	0.0109	52.69	-0.0065	31.14	-0.0088	77.63	0.0007	12.49	0.0387	46.66	0.0107	48.67	-0.0094	1.02	-0.0749	51.43	0.0541	62.87	0.0248	35.43	0.0321	66.29	0.1097	37.67	-0.0251	51	0.0593	38.47	0.0055	10.56	0.012	11.89	0.0561	55.52	0.0409	71.59	-0.0035	22.62	0.2223	14.78	-0.0108	15.26	0.0469	77.01	0.0124	28.22	0.0602	62.56	0.0223	28.24	0.032	60.26	0.0091	25.06	-0.0176	29.29	-0.0011	47.47	-0.0142	4.6	0.0373	53.91	0.0464	79.19	0.042	49.65
chr7:38365145	3.061	254	TARP	90495	0.0078	85.85	-0.006	59.33	0.2136	35.01	0.0263	56.68	-0.019	31.03	0.0696	49.67	0.0509	58.55	0.0102	20.86	0.154	27.31	0.0999	48.26	0.2386	65.46	0.0945	39.7	0.0204	36.32	-0.0157	12.21	0.0149	42.6	-0.0043	13.11	0.0149	23.07	0.0059	32.6	0.0363	77.88	0.016	83.94	-0.1443	16.96	0.0013	18.9	0.0275	32.16	0.0041	39.62	0.0825	47.69	-0.0534	34.4	0.017	27.09	0.1216	40.83	0.0306	26.5	0.2522	38.15	0.056	83.68	0.023	32.66	-0.014	60.75	-0.0173	14.87
chr20:7713155	3.061	361	HAO1	226302	-0.015	10.09	0.0129	2.65	0.0073	4.24	0.0229	36.87	-0.003	57.27	0.0038	6.15	0.0249	16.9	-0.0268	43.04	-0.0318	45.96	-0.0073	1.03	-0.0066	39.97	-0.0021	49.92	0.0031	17.86	-0.0026	53.4	-0.0133	35.91	-0.0161	62.03	0.002	26.75	0.0264	5.79	-0.0267	17.35	0.0029	59.74	0.0194	34.8	0.0065	23.9	-0.0017	77.22	-0.0051	21.81	0.0036	18.61	-0.0199	75.04	-0.0033	92.78	0.0246	21.12	0.0361	7.72	0.014	44.28	-0.1002	14.87	0.0402	0.63	0.0075	49.07	-0.007	62.62
chr11:3644280	3.061	369	ART1	0	0.0184	63.34	0.0065	77.82	0.0858	72.21	0.0188	81.07	0.0021	93.16	0.054	69.79	0.0199	55.12	0.0284	69.01	0.1204	76.35	0.0064	70.59	0.0132	65.31	0.0323	59.42	0.0369	62.06	0.0105	82.53	0.0114	61.54	-0.0177	70.3	-0.0103	89.47	0.0137	83.28	0.0212	54.25	0.0112	7.58	0.216	87.76	-0.0173	92	0.0303	64.32	0.0174	73.04	0.0583	44.41	0.0782	16.36	0.0504	41.27	0.0545	67.8	0.0198	68.07	0.0309	61.97	0.053	59.03	-0.0043	84.32	0.0863	25.1	-0.0352	73.31
chr14:42628688	3.061	259	LRFN5	1019401	0.0009	11.49	-0.0692	7.82	0.0309	9.46	0.109	29.6	0.0197	58.93	0.0027	19.8	0.0583	27.24	0.048	88.7	0.1403	90.56	-0.0693	51.58	0.1511	44.06	0.0566	72.81	0.0362	31.58	0.0561	41.09	0.007	50.96	0.0556	79.81	-0.0051	26.53	0.0147	24.97	0.0483	58.15	0.0085	34.66	0.0911	24.86	0.0119	49.23	0.0109	52.05	0.0145	7.75	0.0429	54.04	0.0055	65.12	-0.0108	45.81	0.0627	39.04	0.0475	46.67	0.023	64.82	0.0512	47.66	-0.0158	3.49	-0.139	77.23	0.0529	40.07
chr10:36424023	3.061	420	ANKRD30A	700577	-0.0102	47.38	0.0329	79.19	-0.0972	52.45	-0.0526	41.54	-0.0236	72.07	-0.0665	63.31	-0.025	86.36	-0.1104	75.26	-0.0292	88.51	-0.0504	29.38	0.0731	93.99	-0.0104	94.36	0.0128	79.39	0.0901	87.21	-0.236	92.33	-0.0184	87.68	0.005	87.87	-0.001	47.24	-0.1271	90.6	-0.0249	52.32	-0.1187	75.03	-0.0047	67.17	0.0067	64.57	0.0005	88.67	-0.0113	70.63	0.0124	90.23	-0.0465	54.38	-0.0039	72.14	0.0388	94.26	-0.1952	79.86	-0.0348	52.11	-0.021	46.67	-0.2605	76.18	0.0311	90.76
chr17:7019117	3.061	432	BCL6B	2934	-0.0098	84.11	-0.012	86.42	0.0163	87.03	0.053	62	0.0122	76.87	0.005	89.14	-0.0166	87.9	0.0178	86.49	0.0375	45.59	0.0244	86.66	-0.0006	72.46	0.0411	72.63	0.0028	90.26	0.0284	73.17	-0.0124	83.5	0.0255	73.43	0	89.15	0.0039	89.34	-0.0192	57.72	0.0485	68.8	0.017	89.51	0.0013	94.6	0.0043	77.87	-0.0058	90.53	0.04	38.32	0.0526	84.48	0.0199	26.33	0.0049	91.67	0.0019	70.3	-0.0193	86.13	0.0018	79.57	-0.0141	92.01	0.05	25.8	0.0319	69.56
chr7:113841788	3.061	416	PPP1R3A	76235	0.0601	85.54	0.0632	67.02	0.0882	94.23	0.1422	73.64	0.1116	86.64	0.1231	85.26	0.1497	91.65	0.1454	67.04	0.026	39.45	0.0585	58.44	0.059	72.79	0.07	91.08	0.0973	87.12	0.1052	74.08	0.088	84.27	0.0694	71.3	0.0627	88.53	0.0992	76.53	0.0765	95.6	0.082	91.93	0.0648	60.68	0.0886	24.88	0.0687	79.88	0.0812	90.63	0.1339	95.13	0.0508	74.02	0.0555	93.67	0.123	74.72	0.0501	48.97	0.0614	87.26	0.1192	80.84	0.0786	78.44	0.1164	95.15	0.0238	51.39
chr1:54129856	3.061	403	CDCP2	22915	0.0384	68.78	-0.1066	90.83	0.0532	79.56	-0.162	6.8	0.0777	81.93	-0.0102	85.11	-0.0208	79.73	0.0077	63.51	0.1086	32.45	-0.0467	75.91	0.0572	64.39	-0.1123	21.04	0.0072	80.02	0.0094	13.33	0.1855	59.43	0.0345	48.87	0.0067	46.29	-0.082	80.19	-0.2272	98.93	-0.004	85.47	-0.0076	88.12	-0.0055	68.12	-0.0131	15.06	0.0304	50.43	-0.3177	46.34	0.0288	6.03	-0.1965	31.44	0.0065	81.87	-0.0003	68.76	0.122	83.29	-0.0134	88.87	0.1531	88.17	-0.3392	95.24	-0.0098	44.77
chr11:34745630	3.061	438	EHF	123516	-0.031	96.88	-0.0273	29.5	-0.0281	83.98	-0.0982	15.06	-0.0018	52.42	-0.0199	89.67	-0.0128	85.35	-0.0114	73.57	-0.0582	76.09	-0.0077	73.91	-0.0083	72.15	-0.0432	24.23	-0.0236	88.91	-0.0428	55.97	-0.0476	48.01	-0.0018	26.78	0.0031	35.31	-0.0168	46.64	-0.0114	68.88	-0.0316	53.7	-0.0757	47.62	-0.0094	52.75	-0.0795	12.14	0.0071	31.98	-0.0008	21.35	-0.0331	42.08	-0.0491	18.02	-0.0102	82.13	-0.0098	69.95	-0.0356	63.2	-0.0372	91.31	-0.0983	50.1	-0.0077	26.41	-0.1173	37.43
chr11:34656852	3.061	401	EHF	34738	0.0211	77.38	-0.0095	56.49	0.017	79.73	-0.0112	59.13	0.0044	80.64	0.0119	81.84	0.019	87.04	0.0073	73.7	0.022	64.14	0.025	33.86	0.0101	93.45	0.0149	48.14	0.0094	90.95	0.0183	85.91	-0.0129	47.89	0.0073	49.46	-0.0014	37.78	-0.009	53.9	-0.0026	87.21	0.0327	97.4	0.0056	76.16	-0.0056	68.63	0.0016	67.12	-0.005	74.51	-0.0073	61.72	0.0525	45	0.0161	66.28	0.0068	77.12	-0.0038	69.43	0.0154	52.61	0.0102	83.2	0.0387	73.78	-0.0246	65.56	0.0107	72.19
chr3:3383566	3.061	407	CRBN	202870	-0.0359	70.7	-0.0335	55.63	-0.0852	52.44	-0.013	78.54	-0.0506	73.69	-0.124	82.68	-0.0779	55.29	-0.3693	83.74	-0.0526	67.62	-0.0177	38.64	-0.2413	67.79	-0.0106	73.51	-0.0046	66.01	0.0241	73.19	-0.079	88.55	-0.1823	91.52	-0.0515	69.79	-0.1019	66.54	-0.0746	97	0.001	80.44	-0.028	25.67	-0.1459	71.69	0.0003	66.58	-0.0313	67.63	-0.0116	83.34	-0.0159	65.34	-0.0077	86.81	-0.0679	70.06	-0.0896	59.77	-0.1314	69.55	-0.0448	81.07	-0.0131	70.96	-0.0428	82.82	-0.0832	72.17
chr2:164073648	3.061	432	FIGN	336623	-0.0073	98.24	-0.0113	94.77	-0.004	71.63	-0.0477	53.96	0.0944	93.85	-0.0658	96.41	-0.1063	98.57	-0.0458	92.54	-0.0067	90.82	-0.0736	93.77	-0.0393	97.8	-0.0493	55.01	0.0045	95.04	0.0099	66.66	-0.0343	94.74	0.0276	94	0.0434	94.85	0.0243	95.17	0.0478	94.65	-0.0973	86.64	-0.0038	42.28	-0.0101	51.3	-0.0025	39.78	0.0203	92.95	-0.0297	51.92	-0.0282	83.64	-0.0147	48.81	0.0065	97.78	0.0041	56.84	0.0258	53.08	0.043	94.45	-0.0016	96.4	-0.0279	85.41	0.0031	73.3
chr5:95283716	3.061	422	FAM81B	108103	0.0134	98.75	0.0351	99.09	0.0232	98.85	0.0496	98.95	0.0183	97.89	0.0255	96.84	0.0332	95.82	0.0431	98.9	-0.0181	98.33	0.0309	98.88	0.0525	97.64	0.0382	99.15	0.0529	98.77	0.0033	97.22	0.0101	99.02	0.0331	98.65	0.0487	98.53	0.0401	99.09	0.045	97.67	0.0631	97.66	-0.0054	98.3	0.0603	98.31	0.0554	99.26	0.026	99.22	0.0306	99.19	0.055	98.38	0.0133	99.25	0.0655	97.3	0.0231	97.98	0.0123	98.26	0.048	97.79	0.0222	98.52	0.0605	98.51	0.0132	97.12
chr13:62371440	3.061	404	PCDH20	955266	-0.0758	28.4	-0.0554	11.89	-0.1117	20.97	-0.054	10.49	-0.016	16.52	-0.0683	28.96	0.0029	37.21	-0.0913	19.85	0.0047	82.3	-0.0587	11.99	-0.0827	19.69	-0.0628	32.43	0.0993	38.64	-0.1517	76.94	-0.1096	43.94	-0.0287	40.52	0.0045	10.82	-0.1018	11.73	-0.0223	30.93	-0.0619	57.72	0.0747	20.26	-0.0264	6.61	-0.0671	33.9	0.0146	19.09	-0.0537	7.14	-0.0773	74.35	-0.0479	23.13	0.0515	31.45	0.0299	9.98	-0.0924	34.34	-0.0165	37.64	-0.098	6.52	-0.0095	17.81	-0.0478	47.9
chrX:41941902	3.061	427	CASK	17348	-0.0135	73.9	-0.0761	76.23	-0.0339	62.36	-0.1128	64.69	-0.0434	74.87	-0.0499	64.38	-0.0272	91.65	-0.0148	70.19	-0.1285	77.56	-0.0231	37.02	-0.0125	74	-0.0652	76.53	-0.0243	63.9	-0.0101	54.11	-0.0303	60.22	-0.0231	70.02	-0.0075	87.69	-0.018	82.23	-0.0538	74.04	0.0728	87.77	-0.0902	34.61	-0.0163	31.99	0.0359	82.01	-0.0058	81.12	-0.0237	84.22	-0.0343	72.59	-0.0595	91.76	-0.0391	77.75	-0.0014	37.06	-0.1028	43.42	0.1756	82.06	-0.0062	68.36	-0.0618	70.3	-0.0245	52.79
chr4:159947499	3.061	410	RAPGEF2	678573	0.0947	91.22	0.1827	98.07	-0.0725	96.64	0.0227	81.26	-0.0182	66.05	-0.0068	91.8	0.0332	92.04	-0.0647	88.85	-0.0608	78.93	0.3407	97.03	-0.1305	95.34	-0.0491	91.87	-0.0387	92.89	0.0032	94.29	0.0415	95.76	-0.0571	89.69	-0.0016	85.15	-0.0314	88.06	0.005	98.39	0.0046	96.45	0.055	40.87	-0.0312	77.31	-0.0126	67.37	-0.0327	77.85	-0.0124	81.45	-0.0432	94.08	-0.0025	74.6	-0.0672	92.78	-0.026	59.29	0.0071	94.91	-0.1994	79.1	0.0473	94.15	0.0255	85.56	-0.0191	90.82
chr1:188589886	3.06	256	PLA2G4A	1759908	-0.0185	2.02	-0.0359	5.74	-0.0123	14.27	0.0292	4.09	0.003	4.7	0.0184	4.84	0.076	3.33	-0.0013	1.19	0.0383	33.57	-0.0488	3.11	0.0064	2.91	0.0584	1.84	0.0101	4.19	-0.0018	9.74	0.0005	30.29	0.0253	7.07	0.0091	0.75	0.0192	3.22	0.0123	0.98	-0.0131	12.23	0.0496	3.86	0.0398	14.12	0.0318	4.54	0.0329	0.86	0.0791	4.79	-0.0031	23.71	0.0426	17.99	0.0149	3.62	0.0376	6.99	-0.1474	33.77	-0.0131	1.93	-0.0202	3.33	-0.0057	2.97	0.0057	6.19
chr4:92724104	3.06	430	GRID2	419122	-0.001	40.27	0.0008	59.99	-0.0261	23.59	-0.0252	85.33	-0.0134	18.73	-0.0457	41.23	-0.0236	25.76	-0.0091	8.92	-0.0249	54.07	-0.0417	74.8	0.0031	34.09	-0.0106	88.02	-0.0093	30.4	-0.0123	5.05	-0.0596	27.68	-0.0161	12.36	-0.0312	26.15	0.0015	43.7	-0.0011	61.12	-0.0043	63.09	-0.0251	37.87	0.0054	9.63	0.0064	76.5	-0.0157	18.77	-0.0005	78.24	-0.0235	44.5	-0.0204	69.86	-0.0272	14.18	0.0127	25.87	-0.0084	6.5	-0.0142	25.83	-0.0005	30.78	-0.0122	59.18	-0.0166	5.9
chr10:49375414	3.06	425	DRGX	19127	-0.0046	97.11	0.0114	61.51	0.0002	90.07	-0.0551	53.45	-0.0086	42.49	-0.0294	66.54	0.0142	85.58	0.0113	50.02	-0.002	94.52	0.0103	68.96	0.0028	64.27	0.0072	54.48	-0.0131	65.56	0.0269	79.45	-0.0046	63.49	-0.0033	59.17	-0.0052	55.03	-0.001	61.76	0.008	87.16	-0.0056	86.29	0.0117	95.52	-0.4734	67.33	0.0333	67.33	0.007	67.38	0.0099	50.81	0.0291	89.25	-0.0069	59.34	0.0213	93.16	-0.3547	86.63	0.0103	82.76	0.0052	79.92	-0.0044	82.14	0.0076	81.08	0.0042	90.26
chr8:71448736	3.06	364	EYA1	85666	-0.0395	75.67	-0.0151	38.02	-0.126	85.23	0.0085	76.64	-0.0958	80.1	-0.1071	79.83	-0.0694	86.44	-0.0763	67.02	-0.0127	79.56	0.0162	12.5	-0.1832	84.63	-0.0345	64.4	-0.1462	91.96	-0.1422	75.21	-0.1061	75.38	-0.0609	95.48	-0.0408	89.65	-0.0151	53.84	0.0143	89.17	-0.0542	86.35	-0.0701	72.86	0.0187	50.93	-0.0021	82.05	-0.0952	96.84	-0.0261	87.13	-0.0385	75.96	-0.0062	80.09	-0.2556	86.74	0.0114	55.36	-0.1614	78.94	-0.0654	86.68	-0.0313	22.46	-0.0016	90.02	0.0083	63.04
chr9:115777520	3.06	373	PAPPA	375272	-0.004	22.41	0.0079	10.84	0.0119	35.63	-0.0123	66.89	0.0076	66.68	-0.0317	41.44	-0.0108	45.02	-0.0048	53.67	0.0521	48.24	0.0348	9.5	-0.0206	58.6	-0.0146	70.31	-0.0167	77.29	0.0441	15.98	0.0212	12.01	-0.0194	75.29	-0.0169	70.96	0.0094	16.5	-0.0199	14.11	-0.0106	68.81	0.0024	59.49	0.0014	64.32	-0.0825	13.48	-0.0327	84.22	-0.0238	75.45	-0.0218	66.86	-0.0161	40.04	-0.0418	38.3	0.0082	69.79	0.0497	52.16	-0.016	50.71	0.0025	4.7	-0.0095	87.7	0.0376	9.38
chr3:249256	3.06	426	CHL1	51411	0.0151	64.91	0.0637	81.85	-0.0061	45.83	0.0146	73.75	-0.0042	55.68	-0.0096	83.92	-0.0674	93.85	-0.0005	62.69	0.0278	80.84	0.0854	61.39	-0.031	57.16	0.0045	93.84	-0.0183	89.25	-0.2029	95.97	-0.1348	96.82	-0.0066	74.56	0.003	64.43	-0.0427	94.04	0.0985	93.3	0.1002	71	-0.0275	32.69	0.0019	37.27	0.011	73.45	-0.0026	81.83	-0.0041	95.23	-0.0166	64.25	0.01	73.32	-0.1669	82.91	-0.0034	38.26	0.0211	62.94	0.1156	61.78	-0.2934	91.28	0.2646	92.48	-0.0195	75.8
chr10:95589236	3.06	257	SORBS1	26852	-0.0093	80.29	-0.1355	81.45	0.0734	48.77	0.0362	63.63	-0.0118	73.85	-0.0179	59.98	0.0055	49.97	0.0064	71.8	0.0082	31.02	0.089	60.01	-0.0189	48.67	-0.0033	81.7	-0.005	71.19	0.0078	19.79	0.1807	59.12	-0.0266	73.37	-0.0084	63.63	0.0284	86.28	0.0181	53.13	-0.0215	46.75	-0.0476	55.94	-0.0012	56.57	0.0437	53.04	-0.0001	81.7	0.018	83.4	-0.0079	52.2	0.0295	34.9	-0.0219	60.65	0.036	57.32	0.1086	28.16	-0.0099	31.04	-0.0338	48.72	-0.055	53.63	-0.0105	19.08
chr22:17892913	3.06	305	MICAL3	107591	0.0199	63.96	-0.0041	61.42	-0.0037	64.52	-0.0225	85.53	-0.0009	36.16	0.0114	63.47	0.0222	68.44	0.0129	49.34	-0.0203	74.8	0.0254	72.4	0.0005	73.04	-0.0045	48.26	0.0099	63.02	-0.0376	52.26	-0.0616	48.94	0.0092	10.7	0.0142	28.93	0.0855	75.53	-0.0356	68.84	-0.0036	38.08	-0.0236	82.79	-0.0163	60.08	0.0121	55.97	0.0114	55.27	0.019	69.12	-0.005	22.58	0.0182	61.25	0.0026	65	-0.0014	79	-0.0159	48.71	-0.0158	65.37	-0.0195	61.79	0.03	62.99	-0.0389	72.93
chr3:125545292	3.06	345	SNX4	24104	0.0669	28.64	0.0773	8.28	0.1836	19.72	0.1174	89.35	0.1747	71.95	0.144	35.11	0.0426	17.12	0.1388	18.97	0.1203	32.12	0.0753	25.8	0.048	6.4	0.0511	91.27	0.0174	19.09	0.1166	11.04	0.1907	33.16	0.0512	43.24	0.0629	57.11	0.1611	17.96	0.0209	16.32	0.1057	45.11	0.1431	6.66	0.0978	13.3	0.0812	70.11	0.0797	52.24	0.0407	89.66	0.0843	65.64	0.133	84.43	0.1611	17.77	-0.004	23.15	0.1829	25.84	0.1231	33.26	0.1383	18.2	0.0787	32.67	0.0241	7.53
chr18:8355769	3.06	336	RAB12	252678	0.0267	87.21	0.0054	86.76	0.0118	35.99	0.1749	69.63	0.0252	86.28	0.0137	56.15	0.0194	63.92	0.0058	11.01	0.0457	57.6	0.0257	86.72	0.0028	79.67	0.0184	87.14	-0.0118	54.31	0.0109	24.96	0.022	52.73	-0.0024	66.03	0.0039	90.89	0.0097	95.14	-0.0112	85.62	0.0317	46.76	0.0003	58.17	-0.0145	62.48	-0.0072	51.83	-0.0009	82.93	0.0149	85.3	-0.0109	54.7	-0.0054	34.56	-0.0096	60.24	-0.016	84.29	0.0148	29.44	-0.0012	81.63	0.02	94.3	0.0223	73.2	0.0011	19.1
chr21:40812941	3.06	379	DSCAM	33217	-0.0917	55.27	-0.0071	45.19	-0.0372	27.87	0.027	26.02	-0.0006	50.42	-0.2652	32.66	-0.0475	26.31	-0.008	16.81	-0.0152	49.32	0.0226	35.82	-0.0616	17.85	0.0125	12.9	-0.0242	16.3	-0.0161	30.64	0.0054	24.66	0.0047	29.04	-0.0031	59.45	-0.1077	60.86	-0.1047	23.16	-0.0325	31.01	0.0588	21.43	-0.0533	70.06	-0.0011	47.75	-0.0369	53.79	-0.0122	16.28	0.0002	38.2	0.0137	19.52	-0.0336	27.82	-0.0367	88.7	0.001	48.22	-0.2832	23.95	0.2518	38.22	0.1135	40.1	0.0063	20.01
chr8:35147511	3.06	440	UNC5D	86938	-0.1649	84	-0.0107	67.72	0.0259	78.99	0.0395	90.47	0.0179	72.23	-0.0491	92.29	0.0373	91.02	0.0298	87.49	0.0447	79.46	0.0206	54.54	0.0263	92.14	0.0137	44.85	0.0411	73.86	0.0261	67.26	0.0351	79.37	0.0278	56.7	0.0142	67.54	-0.0607	84.74	0.1813	93.9	0.0568	88.54	0.0255	31.96	-0.0056	43.44	0.0002	80.36	0.0361	79.48	0.01	30.43	0.0429	74.46	0.0497	96.72	0.0257	85.83	-0.0181	60.83	0.0442	80.63	0.0219	82.65	0.051	83.7	0.0189	70.48	0.0041	79.26
chr13:34738456	3.06	417	NBEA	202851	-0.2449	89.45	-0.0356	92.17	-0.0037	89.13	-0.0208	96.69	0.0132	62.81	-0.0005	71.02	-0.0369	36.7	-0.014	19.63	0.1129	71.68	-0.0056	97.63	0.0449	84.09	-0.0754	93.88	-0.0037	54.04	-0.13	34.92	-0.0008	95.96	-0.0004	70.83	0.0002	76.06	-0.0366	86.57	0.0012	80.93	-0.0024	33.58	-0.0635	72.61	0.017	45.01	-0.03	96.93	-0.027	83.94	-0.0293	98.67	-0.0234	27.23	0.0373	98.09	-0.0232	55.7	0.0053	67.1	-0.0535	94.86	-0.0081	34.4	-0.0374	89.32	-0.0362	58.49	-0.3462	86.4
chr16:53110006	3.06	364	CHD9	20013	-0.0326	30.62	-0.0069	53.87	0.0443	57.31	-0.0174	20.63	0.0472	64.24	-0.0145	57.28	-0.0647	20.74	-0.0239	55.64	-0.0685	70.5	-0.0044	31.47	-0.0145	23.34	-0.0435	13.95	-0.0027	37.29	0.0126	58.64	-0.0459	24.02	-0.0202	60.73	-0.0047	48.41	-0.0241	19.99	-0.0123	4.23	-0.0118	7.88	-0.0134	52.55	-0.0063	82.66	0.0119	26.11	-0.0133	47.48	-0.0012	6.33	-0.0307	2.96	-0.0114	5.35	-0.0376	38.34	0.0299	15.51	0.0275	38.75	-0.0474	15.56	-0.085	45.57	-0.0439	13.25	-0.0341	38.69
chr11:122975530	3.06	423	BSX	5302	-0.0132	45.55	-0.0198	65.46	-0.0014	39.44	-0.0559	95.95	0.0032	70.07	-0.0092	76.71	-0.0354	80.47	-0.1953	64.57	-0.0083	50.28	-0.0049	64.88	-0.0164	61.75	-0.0133	67.92	-0.0084	59.52	-0.0109	57.31	0.0416	64.28	-0.0348	72.5	-0.0096	80.56	0.0259	88.74	-0.0474	88.73	-0.0432	65.17	-0.0481	31.84	0.0254	50.35	0.0181	91.03	-0.0061	82.37	-0.0169	81.89	-0.038	86.29	0.0162	82.78	-0.0632	63.07	0.0843	51.92	-0.0852	65.06	-0.0729	54.89	-0.0004	78.74	0.0294	68.41	-0.1012	43.56
chr8:70520663	3.06	441	TRAM1	86666	-0.0126	19.53	-0.0189	61.12	-0.0242	27.51	-0.0145	26.85	-0.011	3.44	-0.0591	24.54	-0.0991	53.53	-0.0031	1.76	-0.0056	12.36	-0.0492	88.27	-0.0582	9.14	-0.0654	27.75	-0.0695	49.79	-0.0338	4.73	-0.0027	11.66	-0.0093	13.06	-0.0136	50.24	-0.0278	33.33	-0.0335	39.36	0.0016	58.12	-0.1301	34.37	-0.013	4.89	0.061	46.73	0.0035	32.02	-0.0354	38.05	-0.0034	37.58	0.0148	37.41	-0.0201	6.75	0.0079	10.53	-0.0465	6.56	0.0472	54.44	-0.0385	12.41	0.0116	29.11	-0.0435	6.06
chr10:117421013	3.06	324	PDZD8	44572	0.2498	65.65	0.0144	79.01	0.3342	96.04	-0.0021	5	0.0131	64.37	0.0017	75.08	-0.02	52.4	0.0146	82.69	0.1626	84.04	-0.0481	51.42	0.0202	59.85	0.0262	15.94	0.0128	38.98	0.1263	77.9	0.0896	97.28	0.0187	38.65	0.0129	34.8	0.0244	78.21	0.0365	76.47	0.0106	4.27	0.005	71.34	0.0185	81.6	0.0172	15.03	0.0211	47.05	0.0185	25.4	-0.0099	40.27	0.0191	4.97	-0.0167	77.55	0.0034	76.87	0.1861	95.76	0.0133	40.74	-0.0007	86.25	0.0662	52.18	0.193	90.71
chr2:139060144	3.06	318	NXPH2	278748	-0.0185	17.93	0.0205	28.09	-0.0007	8.96	0.0429	22.46	-0.0013	3.2	0.0139	9.55	-0.0002	61.27	-0.003	13.35	-0.0028	7.24	-0.0209	15.62	0.0001	25.63	0.0206	44.91	0.0071	24.99	-0.0011	20.48	0.0088	48.96	-0.0051	31.45	0.0083	7.15	0.0039	26.05	0.0121	41.39	-0.0047	44.33	0.0123	18.58	0.0077	9.12	-0.0165	29.75	0.0146	18.22	-0.0001	49.16	0.0226	43.39	0.009	35.78	0.0128	11.64	0.0465	19.78	0.0089	11.83	0.0108	46.11	0.0236	14.02	0.0179	36.66	0.0064	4.25
chrX:50387860	3.06	301	DGKK	81847	-0.1612	54.98	-0.0037	37.89	-0.0342	45.36	-0.3408	69.71	-0.0087	80.44	-0.008	66.77	-0.0346	61.48	-0.0121	31.17	0.0886	38.22	0.0408	56.92	-0.0158	61.84	-0.0364	54.08	-0.038	68.49	-0.3871	40.85	-0.0318	18.51	-0.0039	46.28	-0.0041	78.9	0.0765	56.69	-0.0032	60.43	-0.0158	60.94	-0.0383	50.47	0.0445	70.34	0.0102	19.41	-0.038	75.24	-0.0685	27.09	-0.0479	41.57	-0.2248	35.76	-0.0327	61.64	-0.0503	78.52	-0.0189	48.99	-0.0321	43.57	0.0298	59.75	0.0415	44.78	-0.3286	42.38
chr19:49158175	3.06	413	HRC	1773	0.0165	99.15	-0.0153	99.26	0.0117	99.51	0.0027	95.27	0.0051	99.34	-0.0103	99.5	-0.0005	99.21	0.0027	99.31	0.0013	99.08	0.0019	98.55	-0.0034	98.18	0.0045	96.84	-0.0001	99.31	0.0156	98.14	-0.003	98.75	0.0048	98.77	0.0118	98.6	0.0047	99.24	0.0244	97.47	-0.0041	94.55	0.0313	99.2	0.0119	99.33	-0.0075	92.46	0.0139	98.2	-0.0069	93.47	0.0084	97.07	-0.0029	90.85	0.0051	98.89	0.0032	98.77	0.0029	99.46	0.0029	98.92	0.0137	99.14	-0.0171	88.94	0.0027	99.56
chr4:54680758	3.06	380	KIT	21799	0.071	70.99	0.1643	51.87	-0.0025	55.83	0.1616	58.45	0.0005	43.92	-0.0002	32.8	0.0002	22.13	0.1327	86.86	-0.0016	33.43	0.131	54.12	0.0066	33.15	0.1306	27.9	0.0551	44.84	-0.0123	63.66	0.0839	62.12	0.0473	61.86	0.0135	13.94	0.2109	42.85	0.11	33.89	-0.0166	10.81	0.0515	52.06	-0.2964	89.98	0.0452	72.31	-0.0023	32.59	0.0911	36.17	-0.0197	12.18	0.0535	84.3	-0.0169	39.9	-0.0557	54.1	0.0132	53.57	0.004	28.82	0.2318	63.4	0.0552	42.33	0.135	51.08
chr2:42975527	3.06	385	HAAO	181949	0.0261	98.42	0.0216	98.19	0.0021	98.68	0.0455	87.19	-0.0064	97.48	0.0012	98.48	0.0074	98.65	0.0672	96.04	0.0081	96.99	-0.0158	98.24	0.0195	95.8	0.0625	84.16	0.0202	98.41	0.0219	97.81	0.0259	98.67	0.0676	96.9	0.026	96.5	0.0267	97.61	0.0978	97.21	0.0674	97.27	0.0335	98.17	-0.0107	98.35	0.0407	78.62	0.0947	97.72	0.048	73.03	0.0155	97.03	0.0262	75.04	0.0067	98.13	0.0178	83.04	0.0558	98.01	0.0567	97.87	0.016	98.99	0.0429	67.62	0.0059	95.98
chrX:74838054	3.06	374	KIAA2022	86233	0.0237	40.94	0.0054	31.74	0.0154	44.49	0.0182	57.25	0.0216	39.59	0.0708	40.51	0.1171	58.22	-0.0149	89.44	0.0852	44.83	-0.0788	30.86	0.1085	69.69	-0.0044	63.94	-0.0135	68.77	0.033	22.15	0.0106	30.57	-0.0259	81.37	-0.0234	34	0.0021	65.05	0.0241	67.84	0.0124	76.4	-0.0704	26.8	0.0777	44.33	0	22.79	-0.0237	33.65	-0.0066	47.91	0.0293	74.88	-0.0153	48.52	0.0281	69.29	0.1763	77.39	0.0614	44.47	0.043	92.96	-0.0303	45.5	-0.0346	41.85	0.067	37.43
chr1:63327827	3.06	380	FOXD3	3031	0.0127	99.36	0.0766	98.87	-0.0861	99.48	0.0648	98.44	0.0035	99.53	-0.035	99.51	-0.0432	99.65	0.0156	99.19	-0.0122	98.7	0.028	98.45	0.0403	98.96	0.0749	99.14	-0.0366	99.27	-0.0091	98.95	-0.0328	99.24	0.037	99.45	0.0336	99.3	0.0911	98.83	0.0628	99.07	0.02	99.38	0.0321	99.21	-0.0014	98.82	0.0896	98.74	0.028	99.35	0.1047	99.02	0.0307	99.25	0.0976	98.41	0.0235	98.77	0.025	99.22	0.0051	99.64	-0.0303	99.29	0.0856	99.22	0.0818	96.81	-0.0234	99.16
chr10:76250617	3.06	440	C10orf11	466857	0.0746	44.34	0.0217	74.29	0.0705	76.77	0.0081	41.59	-0.0196	77.64	0.0722	62.17	0.0964	71.01	0.0588	81.42	0.0314	29.72	0.1056	90.58	0.0084	68.12	0.0301	68.71	0.0208	68.12	0.0726	53.1	0.0158	79.66	0.0399	76.95	0.0108	50.64	0.0707	60.09	0.0019	39.53	0.0014	59.09	0.2252	39.12	-0.0313	67.65	0.0198	78.2	-0.0068	58.84	0.0469	70.38	0.0672	70.27	0.0134	44.78	0.1184	57.79	-0.0373	39.45	0.0715	80.21	0.0455	42.34	0.0349	44.41	0.0104	43.96	0.1328	56.88
chr5:132114710	3.06	415	CSF2	39919	-0.0303	33.51	-0.0013	37.78	-0.1788	73.81	-0.0017	43.03	0.0286	50.87	-0.0421	32.83	-0.0455	22.7	-0.0199	31.35	-0.0436	74.33	-0.0011	29.43	-0.0415	44.32	-0.0729	62.32	-0.0141	30.59	-0.0353	70.75	-0.0355	84.58	-0.0406	47.05	-0.0056	79.58	0.0102	52.35	-0.0076	30.65	-0.0025	15.8	0.0489	52	0.009	92.73	-0.0003	77.46	-0.0203	54.58	-0.1115	41.79	-0.0257	10.12	-0.0318	54.9	-0.0001	31.25	-0.0604	94.31	-0.1994	64.61	-0.0011	50.69	-0.0389	33.03	-0.0064	7.01	0.0079	64.54
chr1:177621267	3.06	425	SEC16B	362008	-0.0421	73.43	-0.1445	72.07	-0.0497	59.93	-0.0455	66.47	-0.0385	38.59	-0.047	64.07	-0.0477	40.89	-0.0304	15.07	-0.0234	87.47	-0.142	83.61	-0.012	69.64	-0.0768	84.4	-0.0445	57.46	-0.0105	95.13	0.0131	84.64	-0.0289	75.48	-0.033	52.42	-0.0474	83.27	-0.0271	59.53	-0.0449	49.86	-0.0462	83.66	-0.0315	42.66	-0.0956	69.68	-0.0258	68	-0.0802	90.27	-0.0299	64.47	-0.0681	83.32	-0.0382	56.95	-0.0051	56.36	-0.0461	58.51	-0.0501	45.08	-0.1074	95.79	-0.0188	53.59	-0.0214	96.96
chr1:161224410	3.06	409	APOA2	0	0.0902	52.07	0.0604	52.53	0.0991	63.18	-0.0506	15.72	-0.002	29.57	0.0152	54.51	-0.0082	23.38	0.0511	54.82	-0.0299	35.51	0.0508	27.65	-0.0016	32.66	-0.0362	17.45	0.0273	42.99	0.6217	99.08	0.1119	65.48	0.0208	49.67	0.0103	32.46	-0.0284	71.74	0.0139	11.37	-0.0066	7.8	0.0339	55.32	0.0662	72.24	0.0219	27.58	0.0157	31.6	-0.0181	19.57	0.0351	28.66	0.0142	8.45	-0.0259	51.5	-0.0059	55.59	0.0917	66.71	-0.0105	22.75	0.0147	67.4	0.1059	31.24	0.3629	95.46
chr16:55248713	3.06	436	IRX6	74492	-0.0156	78.66	-0.0161	82	0.1971	94.1	-0.0006	94.7	0.0013	93.62	-0.0823	93.89	0.0569	85.41	-0.095	93.89	0.0741	83.3	-0.0337	74.92	-0.0243	86.45	-0.0014	79.19	0.0415	92.83	0.0074	75.43	0.2695	76.18	0.0741	98.63	0.0249	92.88	0.0178	80.62	-0.0709	81.67	0.0539	90.34	-0.0236	90.87	0.0587	90.76	-0.0052	86.13	0.0173	89.7	0.0168	85.93	-0.0251	66.85	0.0044	79	0.1014	86.72	-0.0018	77.5	0.3858	94.5	-0.0654	93.15	0.1582	91.53	-0.0031	69.09	0.0966	83.49
chr3:95725990	3.06	264	EPHA6	1087571	0.0196	18.29	0.0382	0.5	0.045	1.4	-0.0107	24.5	0.0084	1.49	0.0201	2.81	0.0827	7.35	0.0017	5.74	0.0089	6.91	-0.0069	8.25	0.0227	1.11	0.0228	26.9	0.08	3.68	0.0047	0.86	0.0281	1.24	0.0101	7.22	0.0282	2.15	0.0352	2.98	0.0189	5.09	0.1036	27.63	0.0826	6.32	0.0128	0.5	-0.0814	53.94	0.017	3.23	0.0942	29.57	0.0213	31.41	0.0068	34.78	0.0147	0.43	0.0349	3.96	-0.0064	1.83	0.5241	31.01	0.005	1.27	0.0366	10.45	-0.0038	0.43
chr22:48464029	3.06	350	FAM19A5	111138	0.0016	89.08	0.0057	92.91	0.005	94.63	-0.0269	75.25	-0.011	89.66	-0.2053	74.72	0.0202	56.33	0.0053	92.57	0.0278	64.06	0.0217	80.42	-0.003	83.73	0.0056	83.15	-0.0068	84.05	0.0494	76.77	0.0297	93.73	0.0128	95.57	-0.0067	94.53	-0.0231	95.47	0.0042	83.07	0.014	81.74	0.0628	82.44	-0.0041	95.94	0.0123	94.49	0.0017	96.94	-0.0069	81.16	0.0112	66.89	-0.0058	90.23	0.0026	79.42	-0.0001	87.24	0.0384	93.87	0.0108	74.96	-0.1298	91.38	0.0225	80.04	0.0131	83.83
chr2:113496749	3.06	434	FOXD4L1	1336	0.0327	74.97	0.0763	89.33	0.0201	89.67	0.0768	70.56	-0.0381	85	0.1101	49.94	0.2468	74	0.0041	99.31	0.0855	50.44	0.063	84.8	0.3016	90.32	0.0324	60.17	0.1266	87.75	-0.0189	62.41	0.0468	92.85	0.0228	98.32	0.0215	90.46	0.0506	81.06	0.1493	80.26	0.0182	82.7	0.013	63.87	0.0158	81.1	0.0497	97.18	0.0435	79.73	0.0828	63.36	0.078	70.02	0.0643	67.2	0.1193	74.67	0.0033	43.44	0.0044	63.07	0.1337	83.02	0.0496	65.47	0.0998	92.51	0.0987	52.33
chr5:142434025	3.06	408	SPRY4	107971	0.1066	59.08	0.0024	38.84	-0.0075	73.15	0.0542	78.03	-0.0074	85.59	0.0879	95.53	0.1222	90.31	-0.024	77.82	-0.0256	62.05	-0.0252	45.52	0.0621	98.39	0.0459	36.32	0.084	85.76	0.1175	88.41	0.0329	44.97	0.0484	95.27	0.0239	81.61	-0.0318	36.38	0.0583	80.09	0.1374	54.23	-0.1889	98.42	-0.0534	88.95	0.0354	43.19	0.0093	79.32	0.2045	37.84	0.1033	93.47	0.055	74.23	0.132	88.82	-0.0078	95.27	-0.0022	69.84	0.248	93.21	-0.1122	43.94	0.1851	51.77	-0.1116	78.48
chr1:204731221	3.06	441	LRRN2	44499	-0.1795	94.97	-0.2283	85.33	0.0124	82.57	-0.0875	88.69	0.043	74.02	-0.0374	82.41	-0.01	72.85	0.1529	81.37	0.0488	88.04	-0.1901	86.25	0.0198	67.71	-0.0091	82.5	0.0635	77.84	-0.1527	94.56	0.0147	87.12	0.0098	90.63	0.009	77.04	-0.2201	92.89	-0.1505	85.17	0.0254	29.94	-0.0016	82.74	0.0019	65.35	0.0053	86.74	0.0034	89.77	-0.0041	69.1	0.0464	77.87	-0.0506	87.07	-0.1416	67.95	-0.0077	78.82	0.0017	78.63	0.0141	43.08	-0.6441	91.96	0.0169	68.44	-0.2101	96.75
chr2:131966267	3.06	315	C2orf27B	163607	-0.0143	95.25	-0.0101	97.2	-0.0367	96.38	-0.1556	87.16	-0.0393	97.66	-0.0679	88.31	-0.1355	89.78	-0.0394	98.32	-0.1654	91.53	-0.0106	93.21	-0.084	93.58	-0.0153	81.2	-0.0833	97.77	0.0073	91.17	0.0301	96.54	-0.0294	98.96	-0.0127	98.04	0.016	96.31	-0.2548	97.32	-0.0332	83.64	-0.0943	95.98	-0.0002	97.21	0.131	93.07	-0.0593	97.93	0.015	86.73	-0.0367	93.7	0.0079	94.06	-0.0926	94.45	-0.0481	80.84	-0.1374	95.51	-0.004	96.33	-0.0171	96.06	-0.0546	89.38	0.0071	89.38
chr4:152972546	3.06	443	FHDC1	35204	-0.0595	87.29	-0.0357	87.89	-0.0241	89.66	0.0298	88.07	-0.0312	93.98	-0.0452	91.21	-0.073	93.1	-0.0179	89.32	-0.0207	95.69	-0.017	76.46	-0.0132	92.49	0.0003	93.44	-0.0137	93.17	-0.0267	79.74	-0.0469	84.07	-0.0516	96.27	-0.033	90.88	-0.0365	94.87	-0.0595	82.04	-0.0663	90.08	-0.0142	94.83	-0.0125	88.13	-0.0278	90.5	-0.0242	95.79	0.1499	94.59	-0.0301	92.82	0.0546	90.77	-0.0537	97.04	0.0004	84.63	-0.0157	91.03	-0.022	86.14	-0.0065	89.36	-0.0263	94.42	-0.0152	92.57
chr9:126517655	3.06	438	LMX1B	95280	0.0011	97.24	-0.0005	98.33	-0.0345	93.27	-0.0801	97.64	-0.0022	98.36	-0.0178	96.97	-0.0173	97.27	-0.0019	92.03	-0.0269	94.51	0.0091	94.55	0.0141	96.96	-0.0385	96.51	-0.0217	97.5	-0.0206	93.51	-0.0047	97.18	-0.0546	98.14	-0.0169	98.9	-0.0066	97.88	-0.0039	95.64	-0.0147	98.44	-0.0561	97.68	-0.0062	98.23	-0.0159	99.06	-0.0383	99.22	-0.0198	98.67	-0.0002	96.67	-0.0239	99.17	-0.0041	97.14	-0.0076	99.49	-0.0218	93.54	-0.0056	96.32	0.0083	98.32	-0.0235	98.81	-0.0311	90.03
chr16:60934076	3.06	439	CDH8	1101217	-0.0301	42.67	0.0204	83.55	0.0067	30.72	-0.0108	16.27	-0.0251	61.66	-0.0495	22.33	-0.0193	41.19	-0.1121	64.31	0.0106	27.44	0.0074	76.22	-0.0483	32.16	0.0005	34.81	-0.0083	75.51	-0.1418	62.73	0.011	50.1	-0.0971	80.52	-0.0092	32.28	0.025	74.87	-0.0219	46	0.0183	49.58	-0.0589	16.91	0.016	61.15	0.0161	20.5	-0.0504	30.52	-0.009	29.84	-0.0133	23.04	0.0032	35.65	-0.0086	25.61	0.0362	49.99	-0.0197	45.23	0.0003	33.2	-0.0139	59.18	0.0105	21.64	0.1028	67.22
chr17:12342700	3.06	384	MAP2K4	320852	0.0272	96.38	-0.0251	94.27	-0.0158	96.54	-0.0097	90.81	-0.026	98.05	-0.0086	92.72	0.0131	95.52	-0.0156	96.63	-0.0153	93.42	-0.0072	95.34	0.0098	95.23	0.0021	94.24	-0.0159	97.87	-0.0099	92.05	-0.0192	97.47	-0.0288	98.65	-0.017	98.67	0.0013	94.74	0.0074	96.88	0.008	97.01	-0.0098	96.99	-0.0092	98.95	-0.0073	86.41	-0.0448	99.16	-0.0188	98.93	-0.0793	85.49	-0.0003	93.73	-0.0145	90.85	-0.0096	98.44	-0.012	95.85	-0.0231	95.95	-0.0101	97.44	-0.0201	95.3	-0.0243	95
chr1:194512817	3.06	262	B3GALT2	1325204	0.0009	27.59	-0.0028	50.96	0.0007	29.6	0.0073	77.7	0.0008	55.67	-0.0053	16.01	0.0006	38.82	-0.003	34.31	-0.0003	87.75	0.0036	75.9	-0.0009	25.73	0.006	97.79	-0.0294	63.15	0.0026	21.29	0.0042	42.7	0.0023	61.83	0.0126	55.64	-0.0205	52.78	0.0072	40.98	-0.0198	51.94	-0.0492	36.68	0.0108	18.33	-0.0033	98.3	0.011	62.84	-0.0004	94.35	0.0019	26.47	-0.0053	83.63	0.0091	27.55	0.0148	34.69	-0.0182	41.6	-0.0148	43.2	-0.022	31.22	-0.0459	91.05	-0.0045	34.04
chr13:101179775	3.06	349	NALCN	235595	0.0501	68.82	0.0168	80.43	0.0224	94.64	0.0544	53.46	0.0223	76.73	0.0359	78.45	-0.0136	79.74	-0.0088	52.24	0.0339	87.51	0.0093	53.93	0.0403	83.58	0.0913	42.16	0.0201	96.62	0.1042	74.96	0.0446	74.09	0.0284	30.42	0.0045	68.81	0.0436	76.53	0.0455	46.87	0.0533	97.17	0.0302	71.05	-0.0025	67.48	0.0202	33.05	-0.0034	80.77	0.079	25.23	0.0488	34.16	0.0384	25.6	0.0872	88.01	-0.002	62.56	0.0264	89.28	0.0378	96.71	0.0372	79.22	0.0276	66.56	0.0104	41.61
chr4:24094742	3.06	435	PPARGC1A	189654	0.0333	43.03	0.2093	84.97	0.006	63.46	-0.0887	82.25	0.0069	50.6	0.0044	69.75	-0.1974	79.06	0.0246	27.88	0.0148	73.12	0.1166	70.94	-0.0386	54.59	0.0139	83.85	-0.0288	52.96	0.0282	41.7	0.0033	88.61	0.0151	62.23	0.0031	37.52	-0.0053	61.32	-0.0442	59.51	0.0158	34.5	-0.0039	61.67	-0.0086	48.15	0.0129	78.22	-0.001	44.19	-0.0557	82.34	-0.0153	64.58	0.0253	66.15	-0.0177	88.1	-0.0224	33.35	-0.028	82.25	-0.1735	85.7	0.0201	55.39	0.0205	42.01	0.0008	67.33
chr3:81560404	3.06	385	GBE1	200131	-0.0016	8.32	0.0241	4.3	0.0187	4.39	0.0331	31.85	-0.0152	12.19	0.0055	5.99	0.0134	8.89	0.0081	4.17	-0.0196	23.93	0.0469	0.81	0.0163	1.78	0.098	42.54	0.0317	2.67	-0.0059	5.28	0.0606	28.52	0.0127	15.56	-0.0211	4.92	0.0288	1.89	0.039	11.07	0.0648	45.04	0.0183	0.79	0.0074	1.17	0.0684	48.21	0.0418	8	0.2684	29.85	0.002	61.89	0.2398	83.7	0.0262	12.55	-0.0087	2.66	0.0824	5.46	0.029	20.35	0.0445	5.36	0.0048	50.68	0.0379	4.1
chr6:10373448	3.06	358	TFAP2A	37939	-0.3465	27.79	-0.0039	75.97	-0.1575	61.05	-0.0088	84.06	-0.0706	63.94	-0.4477	64.27	-0.6522	91.93	0.0066	46.06	0.0356	32.3	-0.0644	69.75	-0.3049	65.51	-0.0125	85.29	-0.1209	77.87	-0.0007	52.32	-0.2159	42.55	-0.0659	66.31	-0.0496	78.99	-0.0749	52.54	-0.5053	71.79	-0.0201	65.94	-0.2211	74.4	-0.0165	47.23	-0.0345	81.53	-0.1208	81.12	-0.047	90.5	-0.0296	80.2	-0.0993	76.98	-0.3073	82.35	-0.1011	30.36	-0.2368	54.65	-0.0878	86.36	-0.0646	52.35	-0.0392	55.18	-0.0379	36.61
chr1:246100519	3.06	418	SMYD3	405755	-0.0713	61.56	-0.0146	69.99	0.0241	57.72	0.0225	67.53	-0.0089	93.24	-0.1225	73	-0.0472	72.21	-0.0334	34.15	-0.1677	96.28	-0.0159	69.34	-0.0454	84.53	-0.0506	60.25	-0.0352	75.36	-0.3032	86.1	-0.039	69.75	0.0176	71.54	0.01	76.24	-0.0076	67.57	-0.0217	70.77	-0.1082	82.18	0.0281	96.86	-0.2509	71.56	0.0003	49.93	-0.0103	73.66	-0.0035	59.77	-0.0969	84.3	0.0127	63.21	-0.135	87.7	-0.0621	53.58	-0.0064	70.1	-0.0824	72.39	-0.1154	73.49	-0.0053	80.4	-0.0661	85.35
chr9:8020435	3.06	442	TMEM261	219613	-0.1532	92.78	-0.2041	76.49	-0.0027	11.91	-0.0063	60.32	0.0128	21.44	-0.0868	75.28	-0.0715	59.49	0.0049	4.84	0.0275	43.56	-0.1615	70.24	-0.1227	77.96	0.0019	51.67	-0.0151	17.66	-0.1848	75.59	-0.0476	77.26	-0.0164	11.44	-0.0301	28.8	-0.2731	35.99	-0.0811	64.88	-0.015	39.16	0.005	39.62	-0.0087	12.75	-0.0355	24.55	-0.0426	47.33	-0.0273	21.42	0.01	80.81	-0.0134	80.2	-0.0293	63.77	-0.018	36.4	0.0029	17.04	-0.0128	32.34	-0.268	54.03	-0.0069	47.51	0.0509	72.01
chr1:177524947	3.06	426	BRINP2	352987	-0.0014	28.55	0.0165	34.92	0.0095	49.84	0.0194	32.2	0.0178	83.87	0.0081	67.41	0.0004	84.02	0.0056	81.1	0.0122	92.3	0.1178	85.06	0.0127	77.82	0.0118	51.96	0.0024	82.61	0.0345	66	0.0208	41.83	0.0143	90.12	0.0157	81.96	0	84.37	0.0129	71.22	0.0046	91.32	0.0029	42.96	-0.013	66.69	0.0168	49.76	-0.0006	79.68	-0.0233	53.62	-0.0046	88.81	0.0191	21.7	0.0147	60.3	0.0098	81.66	0.0176	71.4	-0.0013	64.81	0.0241	40.29	0.0136	81.73	0.0328	33.11
chr10:61891996	3.06	428	ARID5B	8175	0.0686	66.01	0.2356	90.19	0.0533	54.66	0.0927	94.99	0.0828	34.67	0.0932	85.54	0.0479	89.67	0.1898	79.6	0.0411	93.55	0.3562	89.7	0.0462	95.09	0.0733	95.63	0.0487	82.34	0.0245	31.88	0.0718	74.7	0.1324	76.53	0.0984	42.89	0.0612	83.23	0.0422	93.84	0.0651	77.26	0.0293	78.5	0.038	29.71	0.0661	86.28	0.1235	53.74	0.2198	89.9	0.0358	81.4	0.1515	95.01	0.0818	77.88	0.0144	33.16	0.117	43.39	0.0516	67.25	0.2564	86.86	0.1072	92.16	0.0222	48.69
chr12:59896812	3.06	369	SLC16A7	299652	-0.0316	0.52	0	0.13	0.009	0.73	0.0154	2.57	-0.0008	1.02	-0.0115	0.67	-0.0146	0.89	0.0005	10.18	-0.0111	12.38	-0.0111	0.11	0.0017	1.83	-0.013	13.97	0.0047	0.76	-0.0188	73.15	0.0126	0.65	-0.0072	12.44	0.0057	1.1	-0.0227	1.31	-0.0048	5.75	-0.0081	17.66	-0.0003	3.34	0.0071	0.75	-0.0163	0.53	0.0067	0.31	-0.0065	6.06	-0.0025	21.69	-0.0001	4.31	0.0022	1.22	0.0173	2.98	-0.001	0.5	-0.011	0.27	-0.0373	1.98	-0.0167	4.08	-0.0206	17.63
chr2:132730089	3.06	419	LYPD1	57586	0.0068	66.02	0.0079	89.5	0.025	26.38	-0.0056	49.45	0.0596	31.4	0.0594	75.54	-0.0007	78.01	0.1543	36.51	0.1129	50.07	0.0054	90.61	0.021	52.12	0.0104	75.29	0.0246	48.7	-0.0189	56.2	0.0034	35.13	0.0433	41.99	0.0301	25.69	0.0114	84.55	0.0287	97.01	0.0205	26.8	0.2066	58.76	0.1419	82.19	0.0536	54.52	0.1141	45.5	0.0572	89.29	0.0743	28.35	0.0276	57.76	0.0561	60.86	0.011	56.99	0.0066	38.56	0.0225	83.02	0.0117	81.64	0.0484	88.03	0.025	63.98
chr5:91670791	3.06	440	ARRDC3	286481	0.0022	80.65	-0.0168	81.64	0.0341	74.88	-0.0162	69.1	-0.0132	85.89	-0.1031	96.18	-0.2655	97.64	0.0262	64.71	0.1794	97.47	-0.021	78.24	-0.0485	85.74	-0.0064	87.87	-0.0348	87.54	-0.0279	68.88	0.0202	72.24	0.0258	81.5	0.0258	83.65	-0.0542	93.36	-0.0472	88.11	0.0141	76.76	0.0328	64.49	0.0099	48.56	-0.019	79.75	0.0129	92.29	0.0019	85	-0.1296	96.71	-0.0196	64.2	-0.0243	93.55	-0.013	61.56	0.044	86.47	0.0004	79.63	-0.0045	92.71	-0.0628	93.84	0.0703	76.61
chr8:21504532	3.06	349	GFRA2	283288	0.0288	45.44	0.0115	48.18	0.0376	39.68	0.0054	63.58	0.0297	49.81	0.0208	32.97	-0.0059	30.58	0.0136	4.9	0.0588	13.87	-0.0105	35.57	-0.0108	34.87	0.0024	18.9	0.0117	40.37	-0.0413	28.47	0.0187	57.05	0.0396	37.69	0.0184	58.49	0.0348	47.01	0.0038	70.46	0.0248	22.17	0.0174	49.55	0.0002	46.5	0.0128	58.01	0.025	35.94	0.0064	38.3	0.034	7.11	0.01	35.93	0.0229	26.98	-0.0072	69.52	0.0298	32.42	0.0005	30.86	0.0017	45.58	0.0496	42.53	0.0225	57.21
chr4:40862182	3.06	440	NSUN7	110987	-0.0252	29.73	-0.0083	76.09	-0.0075	24.4	0.0073	64.2	0.0246	40.32	0.0623	50.84	0.0299	34.63	0.0318	24.62	0.0528	54.63	-0.2831	81.22	0.001	18.81	-0.0071	82.82	0.0337	65.37	-0.0072	38.36	0.0065	62.02	-0.0002	20.05	-0.0007	20.15	0.0506	67.47	-0.0036	11.88	-0.0102	35.46	0.0286	21.64	-0.0019	28.32	-0.0017	67.41	0.0208	18.86	-0.0055	84.17	0.014	39.39	-0.0055	61.26	0.0107	33.03	-0.0041	11.51	0.0359	41.36	-0.0127	26.08	-0.1332	63.55	-0.0357	49.15	-0.0027	20.29
chr6:157643937	3.06	419	SNX9	178294	0.0064	79.97	-0.0095	56.32	-0.0077	34.56	-0.0158	76.4	-0.0097	70.32	-0.0312	59.19	-0.0102	75.87	-0.0121	55.79	-0.0049	56.74	-0.0235	52.45	0.003	62.41	-0.0264	29.96	-0.0386	66.98	0.0074	5.83	-0.0164	28.89	-0.0165	31.66	-0.0187	29.08	-0.0879	70.23	-0.0232	72.19	-0.0193	76.3	-0.0783	81.03	-0.0085	66.95	-0.0057	51.24	-0.0427	53.44	-0.0214	50.49	-0.0124	23.32	-0.0291	41.4	-0.0401	70.11	-0.0101	53.84	-0.0014	33	-0.0257	89.58	-0.0939	69.96	-0.0221	81.81	-0.0051	14.78
chr9:5834394	3.06	364	ERMP1	312	-0.081	72.89	-0.0772	85.47	-0.0238	80.37	-0.1269	87.11	0.0322	48.18	0.0026	60.41	0.0114	82.07	0.2615	85.79	-0.0744	46.84	-0.0562	93.25	-0.0216	78.15	-0.0542	93.36	-0.0544	90.19	0.1938	52.01	-0.0699	48.03	0.0935	52.17	0.0013	54.85	-0.0722	94.33	-0.0696	76.35	0.0018	51.1	0.0659	62.79	1.5647	98.44	-0.0893	78.87	-0.0002	53.5	0.0296	91.89	-0.0154	50.07	-0.0768	72.84	-0.0161	59.55	1.5227	99.72	-0.0084	52.31	-0.0218	97.01	-0.0275	92.38	-0.1501	65.62	0.5992	76.57
chr14:44565943	3.06	441	FSCB	57663	-0.0197	48.93	-0.1743	43.43	0.0028	86.18	-0.0183	75.14	-0.0018	25.76	-0.0465	62.26	-0.0485	81.31	0.0231	48.03	-0.0009	66.29	-0.1134	46.64	-0.0893	54.96	-0.0898	80.62	0.0083	91.7	0.0087	53.66	-0.183	71.59	0.0157	32.85	0.0041	9.34	-0.0911	59.29	-0.1241	69.95	0.0045	96.86	-0.0093	64.49	-0.0058	9.23	0.0209	76.23	0.0065	34.45	-0.0749	89.29	-0.0077	85.7	-0.0297	88.55	-0.041	69.3	-0.0603	11.11	-0.0538	87.51	-0.0501	97.41	-0.1432	32.59	-0.0123	93.88	-0.0029	60.7
chr12:65501072	3.06	434	MSRB3	221354	0.1719	94.63	0.0356	75.38	0.03	94.96	0.2089	79.81	0.0673	94.79	0.0072	98.94	0.0752	97.67	0.052	75.1	-0.0022	93	0.0862	74.79	0.0239	94.21	0.144	91.82	0.0378	88.41	0.0221	88.93	0.0532	96.5	0.0442	94.3	0.0419	92.16	0.06	86.49	0.03	84.64	0.042	76.86	0.1214	98.58	0.0186	91.04	0.0455	74.76	0.0798	96.67	0.2532	87.65	0.0618	98.46	0.178	83.16	0.0309	98.07	0.0056	92.67	0.0169	98.65	0.0371	62.63	0.0139	94.7	0.0292	82.64	0.0719	92.55
chr14:69852593	3.06	441	SMOC1	25823	-0.0205	87.04	-0.0545	95.56	-0.0409	62.28	0.0166	33.8	0.0213	76.91	-0.0555	89.11	0.0093	90.31	-0.0881	55.96	-0.0061	22.86	-0.2415	89.11	0.0117	94.21	-0.0299	82.39	-0.0817	86.93	-0.098	21.34	-0.1064	94.86	-0.0744	74.91	-0.0353	94.26	-0.0673	79.17	-0.0817	99.12	-0.0338	77.79	-0.0483	67.45	-0.0485	74.96	-0.1217	69.35	-0.0416	88.65	-0.1076	89.12	-0.121	95.04	-0.1094	55.79	-0.0442	89.27	0.0084	70.74	-0.1065	77.74	-0.0507	93.5	-0.0171	87.41	-0.0173	94.18	-0.0722	31.74
chr16:79550990	3.06	355	MAF	48721	0.0528	87.05	-0.0096	56.17	0.0125	35.96	0.0691	18.45	0.0178	36.37	-0.0213	50.29	-0.0053	29.94	-0.0082	51.69	0.0203	16.75	-0.0265	48.47	-0.0095	53.89	0.0126	7.17	-0.0085	48.71	-0.0152	21.27	-0.0272	14.94	0.0202	5.31	0.0323	21.11	-0.0107	50.93	0.0228	62.12	0.0027	14.82	-0.0256	51.94	0.0062	86.07	0.0191	4.37	0.0485	22.56	0.0234	11.77	0.0226	5.33	0.0519	5.74	-0.0346	33.03	-0.0016	89.4	-0.0227	23.22	-0.014	36.18	0.0026	58.6	0.0292	27.72	0.01	25.78
chr3:117134273	3.06	422	LSAMP	687777	-0.087	72.33	-0.0622	73.31	-0.0525	50.78	-0.0872	88.28	-0.0645	45.99	-0.0358	61.11	-0.0448	73.01	-0.04	87.67	-0.0136	36.46	-0.0535	95.05	-0.0578	57.08	-0.032	98.18	-0.0718	66.9	-0.0947	54.86	-0.0464	92.64	-0.0694	75.48	-0.0878	77.12	-0.0649	80.18	-0.0088	94.64	-0.0875	87.5	-0.1094	13.88	-0.0572	17.37	-0.0783	88.37	-0.046	52.83	0.0697	96.04	-0.0404	88.71	-0.0825	84.52	-0.0959	61.77	-0.0215	20.39	-0.0136	58.37	-0.0622	49.43	-0.0157	69.56	-0.082	85.93	-0.0382	33.51
chr4:111081680	3.06	420	PITX2	443670	-0.0279	7.48	-0.0076	21.01	0.0032	1.34	-0.0327	11.74	-0.0389	28.98	0.0025	27.01	-0.0632	17.12	-0.0252	22.61	-0.0197	16.57	0.0155	41.95	-0.0217	19.26	-0.0524	69.57	-0.0254	5.36	-0.007	78.96	-0.1054	53.7	-0.0392	46.38	-0.0294	27.79	-0.0446	13.91	-0.0345	43.04	-0.0958	40.82	-0.0126	12.94	-0.0172	11.34	0.0213	59.62	-0.0361	57.53	-0.0673	28.31	-0.0224	55.01	-0.0168	36.09	-0.0931	9.25	0.0198	16.04	-0.0705	35.84	-0.0599	3.34	0.0577	5.57	-0.1203	80	-0.0037	38.63
chr6:105317356	3.06	385	PREP	84691	0.0184	77.28	0.0047	25.82	0.0688	65.74	0.0114	53.03	-0.0054	34.17	0.065	50.08	0	21.56	-0.004	26.38	0.0281	75.45	0.0198	71.52	0.0157	34.33	0.047	42.91	0.022	38.53	-0.1053	82.24	0.017	66.75	0.013	43.98	-0.0007	9.72	0.0205	39.89	0.0351	37.14	0.0066	69.8	0.0315	70.33	-0.0023	38.57	0.0517	27.85	0.0111	16.39	0.0149	35.51	-0.0201	32.95	0.1574	36.39	0.0416	47.1	0.0118	41.1	0.0852	85.71	0.2747	58.33	0.0364	47.87	0.036	48.68	0.0368	67.93
chr7:111732965	3.06	412	IMMP2L	169482	-0.0229	78.95	-0.014	65.64	-0.0168	51.35	0.0568	29.42	-0.0488	80.19	-0.0273	63.58	-0.0159	70.43	-0.0028	7.17	0.0469	70.26	-0.0344	47.79	0.0259	60.99	0.0374	80.1	-0.0007	58.35	0.046	44.44	0.169	23.69	0.0457	39.51	-0.015	60.43	0.0146	92.97	-0.0432	68.34	0.0008	74.15	0.0067	66.93	0.0045	84.08	0.0604	83.61	0.021	74.13	0.1473	81.82	-0.0044	6.16	0.0815	61.03	-0.0055	67.4	-0.0156	88.64	-0.0052	31.43	-0.0118	84.2	-0.3338	85.98	0.0382	76.62	0.0178	69.74
chr2:151925669	3.06	432	CACNB4	47222	-0.0148	6.65	0.0063	27.21	0.0316	15.16	-0.0846	44.95	0.0234	4.82	-0.0228	17.6	-0.0753	7.98	0.0032	7.5	0.1911	7.16	0.0189	28.28	0.0797	19.09	0.0635	51.01	0.0037	8.74	-0.0608	19.72	0.0021	22.26	0.0101	19.32	0.0123	15.71	0.0351	25.14	0.0206	25.55	-0.0151	14.19	0.0132	23.18	-0.0125	22.74	-0.0726	61.01	-0.0097	22.4	-0.0773	74.38	-0.1047	40.88	-0.0688	53.38	0.0366	20.38	0.0274	40.43	0.0177	14.06	-0.0087	6.6	0.1181	25.03	-0.0699	31.26	0.0143	24.59
chr2:48451984	3.06	370	PPP1R21	10130	-0.0082	87.93	0.0029	80.81	0.0076	54.27	-0.0509	64.89	-0.0151	43.17	-0.0218	70.85	0.0005	58.96	-0.0002	55.55	0.0212	75.23	0.0062	59.63	-0.0051	54.49	0.0094	53.04	0.0018	77.53	-0.0381	57.3	-0.0143	40.52	-0.0097	62.5	-0.0226	76.3	-0.0016	86.9	-0.006	84.64	0.0006	79.17	-0.013	32.07	-0.0047	20.63	0.0048	73.72	0.0016	83.51	0.0045	47.52	-0.0114	15.14	0.0249	87.89	-0.011	51.59	-0.001	37.59	-0.0125	51.06	-0.0041	76.49	-0.0033	78.35	-0.0069	78.64	0.0013	53.46
chr10:10968928	3.06	433	CELF2	195176	-0.0169	22.84	0.0676	68.65	0.0579	56.41	0.0004	49.59	0.0751	56.55	0.0191	26.28	-0.0169	64.76	0.0019	34.28	0.0073	27.89	-0.0723	70.87	-0.0326	16.19	0.1077	33.52	-0.3251	91.15	-0.0128	24.88	0.0309	27.06	0.0284	29.02	0.021	46.28	-0.0604	37.63	0.0205	34.08	-0.455	86.8	0.0181	20.79	0.0073	27.55	0.0162	24.33	0.0143	40.86	0.0775	61.16	0.0044	43.79	0.0225	51.36	-0.0689	29.4	0.0218	23.93	0.0395	45.22	-0.3712	83.24	0.0058	55.42	0.1261	74.25	-0.0086	30.89
chr18:55536440	3.06	411	TCF4	50783	-0.0041	1.59	-0.0047	1.71	0.0373	62.69	-0.0303	13.51	-0.0198	31.16	-0.0497	7.92	0.0467	12.09	0.0861	70.84	-0.0033	13.47	-0.0244	0.85	0.0591	4.11	-0.031	11.59	0.0332	42.59	-0.008	51.77	0.0246	35.94	-0.0197	38.28	-0.0204	54.25	0.0523	3.24	0.0305	8.72	0.0018	78.51	-0.3755	25.26	0.0007	25.13	-0.0279	16.14	-0.0106	61.09	-0.0146	15.77	-0.0069	34.88	-0.0281	32.31	0.0431	10.69	-0.0003	8.1	-0.0182	18.49	0.0818	89.42	0.0651	0.47	0.0099	10.34	0.007	13.94
chr5:4841204	3.06	333	ADAMTS16	298127	-0.0141	3.65	-0.0466	8.86	-0.0176	14.64	-0.3483	10.07	0.0198	5.54	-0.0494	6.16	-0.0605	9.77	-0.0152	0.7	0.0302	18.4	0.1328	21.34	0.0283	16.44	0.0286	4.24	-0.0156	6.61	-0.0175	18.33	-0.0315	8	0.0012	1.14	-0.0035	2.68	0.0132	5.31	-0.0329	1.97	0.0989	13.77	-0.0391	13.2	-0.0167	20.58	-0.065	7.27	0.0151	0.85	-0.1934	4.72	0.0273	4.39	-0.12	5.41	-0.0485	11.17	0.0067	13.75	0.0393	14.53	-0.0259	3.34	-0.0262	3.35	-0.1488	6.04	0.0166	34.87
chr16:76531728	3.06	436	CNTNAP4	253323	-0.0343	49.54	-0.0544	95.19	-0.0632	20.43	-0.0131	68.71	-0.0494	58.2	0.0202	47.47	0.0155	65.48	-0.0572	79.8	-0.0153	49.21	-0.0846	96.42	0.0701	78.84	-0.0244	73.52	-0.0432	26.24	-0.1025	64.1	0.0698	92.51	-0.0733	88.97	-0.0358	77.69	-0.0215	75.77	0.0077	58.16	-0.1109	72.56	0.08	45.86	-0.0518	17.18	-0.0514	36.53	-0.0684	73.02	-0.1269	54.61	-0.0173	94.09	-0.0388	56.2	0.0143	77.73	-0.0183	35.88	-0.0256	58.3	-0.0835	22.36	0.0471	89.42	-0.0663	67.91	0.052	47.66
chr2:40901410	3.06	283	SLC8A1	388002	-0.0493	40.3	0.0834	49.37	0.0269	9.4	-0.1419	55.01	0.0332	24.69	0.0107	15.95	0.016	36.32	0.032	61.08	0.0097	60.44	0.0523	67.56	0.0155	6.63	0.038	60.41	0.0134	45.59	0.0786	37.59	0.0251	32.13	0.0535	27.11	0.0441	23.33	0.0219	21.81	-0.0202	37.33	0.0807	77.78	0.0468	3.4	0.0237	4.74	0.0371	20.2	0.0214	21.51	-0.042	40.8	0.0443	71.53	-0.18	71.73	0.0327	22.03	-0.0007	11.49	-0.0035	22.82	-0.0098	35.38	-0.0419	17.01	0.0232	47.83	-0.0216	24.74
chr7:6260800	3.059	362	CYTH3	10755	-0.135	53.89	-0.0324	66.68	0.0249	72.15	0.0536	94.98	-0.0021	74.86	0.0135	80.54	-0.0387	78.29	-0.0112	32.49	0.0242	56.46	-0.031	78.38	-0.0049	73.53	0.0551	70.39	0.0033	59.63	0.0131	51.28	0.0051	70.68	0.0181	68.64	0.0033	89.83	0.0035	65.55	0.0386	61.69	0.0123	16.95	-0.0071	81.35	-0.0139	50.33	-0.0126	73.88	0.0116	86.74	0.0155	66.04	0.0005	94.8	0.0229	82.34	-0.0154	82.91	0.0069	64.09	0.0211	77.49	-0.0052	33.73	-0.011	77.85	0.0036	42.03	-0.0097	67.77
chr1:180261889	3.059	395	LHX4	30519	0.0856	89.49	0.0901	70.06	0.1546	86.54	0.1306	89.76	0.1245	85.58	0.0769	91.51	0.0238	81.15	0.1507	82.14	0.1545	93.15	0.0888	44.51	0.0087	80.96	0.0828	82.56	0.03	74.5	0.0625	98.47	0.0637	89.58	0.0451	88.91	0.0265	84.45	0.0112	72.44	0.1185	85.78	-0.0041	29.33	0.0526	77.56	0.0302	73.41	0.0976	64.01	0.0346	86.67	0.2086	74.99	0.2359	92.38	0.1576	87.75	0.0378	90.29	0.0153	76.85	0.4959	95.44	0.0479	69.3	0.2007	87.08	-0.0421	92.24	0.17	95.01
chr4:94759181	3.059	405	BMPR1B	233	0.0307	91.28	-0.0116	90.2	0.07	93.85	0.0048	94.14	-0.0099	97.63	0.0642	92.97	0.0324	90.62	-0.0866	95.67	-0.097	85.21	0.0135	88.2	-0.0881	93.67	0.0064	98.3	0.0039	92.29	0.0192	92.79	-0.0129	95.92	0.0143	97.67	-0.0238	97.59	0.0063	94.59	0.0006	95.96	-0.0345	93.87	0.0301	91.53	-0.1572	85.55	-0.0014	93.39	-0.0077	97.69	0.0076	96.01	0.0219	96.4	0.0023	95.49	0.0726	91.35	-0.0794	86.7	0.0334	85.2	0.0295	88.65	0.0643	89.57	0.0408	86.99	-0.0132	87.88
chr12:40018571	3.059	291	SLC2A13	86444	0.0233	35.22	-0.0405	44.57	-0.0028	39.19	-0.0506	38.63	-0.0133	44.81	0.0337	38.14	0.0092	42.29	-0.0521	58.82	-0.0348	43.22	-0.0373	27.63	0	27.66	0.0422	54	-0.0151	49.62	0.0168	33.66	-0.0029	30.72	0.0102	36.58	0.017	65.69	-0.0358	36.28	0.0269	38.28	-0.032	72.97	-0.016	22.92	0.0412	30.87	0.0037	33.79	-0.0178	62.16	-0.0561	26.71	0.0602	72.1	-0.0146	19.73	0.0295	37.35	-0.0175	36.31	0.0292	27.81	-0.0301	43.73	-0.0048	16.88	-0.0093	32.75	0.0352	30.65
chr9:121924653	3.059	441	TTLL11	167642	0.1413	89.94	0.0451	84.76	0.0107	82.53	-0.0217	70.29	0.0149	97.52	0.0028	84.2	-0.0052	88.26	0.0078	94.15	0.0169	84.21	0.0654	81.45	0.0091	72.18	-0.0057	89.9	0.0187	92.13	0.0599	79.55	0.0714	82.24	0.0323	97.73	0.0396	98.37	0.0408	90.56	0.0305	77.72	0.0337	85.4	0.0052	75.71	0.0026	90.68	0.0209	92.33	0.0594	97.69	0.0479	86.3	0.0465	63.8	0.0409	87.61	0.0039	77.19	-0.0055	92.44	0.0064	67.64	0.0128	91.29	0.0192	78.83	0.0135	78.22	0.0262	72.2
chr4:188065052	3.059	411	TRIML2	43555	0.0223	4.63	-0.0023	8.09	-0.024	3.18	-0.0506	18.99	0.0157	8.98	0.0071	2.98	-0.0248	1.34	0.0197	0.93	0.0366	2.26	-0.0063	1.06	0.0056	4.54	0.0112	1.41	0.0365	12.32	0.0026	1.63	-0.0375	0.74	-0.003	3.42	0.0111	19.68	0.0206	5.47	-0.0021	0.38	-0.005	9.94	0.0135	6.78	0.01	7.18	-0.0148	4.14	0.0011	24.75	0.0242	8.82	0.003	5.19	-0.0544	48.41	-0.0074	5.6	0.0278	11.9	0.0227	5.06	0.0048	34.33	0.0657	15.34	-0.0027	10.04	0.0091	5.07
chr9:95349790	3.059	405	FANCC	31086	-0.0276	98.88	-0.0133	99.2	-0.006	99.28	-0.015	99.19	0.012	99.64	0.0094	97.72	-0.0357	97.54	0.0122	98.83	-0.0494	97.44	-0.0316	98.62	0.005	98.72	-0.0032	99.36	0.0022	99.11	0.0155	96.72	0.0352	99.22	0.0072	99.4	0.0083	99.32	-0.0228	99.08	0.0156	99.09	0.0431	97.14	-0.035	99.36	0.0073	98.97	-0.0015	99.57	0.0034	99.5	0.0113	99.36	-0.0232	98.26	0.0168	99.73	-0.0243	98.25	-0.018	98.98	0.0016	99.05	-0.0254	98.24	-0.0148	99.11	0.002	98.96	0.0083	96.78
chrX:33619862	3.059	362	DMD	407313	-0.1006	6.36	-0.0251	3.24	-0.0747	10.29	-0.0245	16.38	0.0177	2.67	-0.0767	0.51	-0.0278	1.68	0.015	64.77	-0.1723	44.09	-0.1177	2.64	-0.0173	12.69	-0.1008	3.77	-0.0214	0.88	-0.241	5.42	-0.6072	13.14	-0.0725	50.47	0	13.35	-0.0197	1.62	-0.0402	23.63	-0.064	12.17	0.0966	7.69	-0.0296	20.14	-0.0428	28.21	-0.0091	2.88	-0.068	8.35	-0.0456	11.66	-0.027	11.42	-0.0288	2.65	-0.0017	26.26	-0.3199	14.47	-0.0458	1.44	-0.287	5.05	-0.0483	2.92	-0.3393	11.59
chr7:114296410	3.059	419	FOXP2	116865	-0.0041	55.78	-0.0007	7.68	-0.0055	6.17	0.0414	37.2	-0.0231	38.26	0.0339	57.18	0.031	57.03	0.0097	53.88	-0.0103	46.78	-0.0253	46.76	0.0113	21.66	0.0328	51.65	0.0112	15.55	0.0374	10.88	0.0291	29.7	-0.008	31.85	0.0087	28.63	-0.0098	39.47	0.0368	47.41	0.0055	34.48	-0.0296	12.11	0.0052	13.24	0.0109	53.71	0.0119	27.81	0.0163	33.9	0.0221	88.07	0.0077	57.61	0.0399	49.69	0.0306	6.29	0.0107	14.38	0.008	14.29	-0.0123	56.32	0.0192	57.52	0.0022	25.27
chr4:154230263	3.059	443	DCHS2	160034	-0.0238	61.4	-0.1008	12.91	-0.0263	37.31	-0.1929	77.5	-0.0329	24.3	-0.0206	10.31	-0.0177	58.4	-0.0101	19.97	-0.0419	32.92	-0.1245	25.64	-0.0172	49.07	-0.1209	61.42	-0.1617	68.13	-0.0019	1.59	-0.0157	22.33	-0.006	8.44	-0.0152	33.16	-0.0518	28.73	-0.0705	79.91	-0.0766	46.09	-0.1688	18.89	-0.009	10.16	-0.0023	6.39	-0.0398	44.57	-0.1374	70.92	-0.0832	56.55	-0.0752	71.89	-0.0526	23.36	0.0014	30.88	0.0273	45.73	-0.3084	81.25	-0.0997	49.98	-0.1876	87.18	-0.0757	15.55
chr6:130815921	3.059	415	SMLR1	10486	-0.0918	32.14	-0.0115	71.03	-0.0266	21.09	-0.1331	19.87	-0.1036	11.88	0.0308	39.21	0.014	24.93	-0.0356	5.03	-0.0983	81.08	0.0057	64.48	-0.0953	40.83	-0.0629	40.34	-0.1541	30.14	-0.5589	90.97	0.0251	65.13	0.0045	31.95	-0.0439	37.44	-0.0332	61.06	0.015	41.03	0.0324	26.9	-0.6749	35.14	-0.2627	43.55	-0.1932	58.95	-0.0306	27.46	-0.0813	35.73	-0.0101	49.9	-0.7635	82.28	-0.0969	34.23	-0.123	51.62	0.0267	34.98	-0.0039	11.01	0.0201	63.35	-0.0124	54.67	-1.103	82.93
chr11:49684887	3.059	366	OR4C13	266504	0.6113	43.03	0.1298	33.02	0.0506	6.5	0.0434	15.56	0.1143	10.47	0.014	15.06	0.2538	24.34	0.0709	37.33	0.0422	5.61	0.0686	47.5	0.03	3.26	0.0414	21.26	0.0695	8.66	0.1281	3.38	0.1805	30.26	0.0887	23.23	0.0529	11.92	0.0722	51.64	-0.0327	40.57	0.1304	45.95	0.0488	1.11	0.0488	5.54	0.093	49.48	0.0854	8.56	0.0637	13.24	0.0595	65.39	0.0803	45.87	0.0581	6.1	0.0461	3.33	-0.0156	22.15	0.0871	2.31	0.1745	24.18	0.1224	18.63	0.0574	1.95
chr6:73985193	3.059	424	CD109	288015	0.1189	75.81	0.1821	74.11	0.1275	77.85	0.2548	63.46	0.1165	40.66	0.0571	63.27	0.1568	89.94	-0.0015	33.69	0.0489	28.8	0.043	39.83	0.0518	70.09	0.0128	79.36	0.06	85.09	-0.2539	74.03	0.0061	94.42	0.069	60.46	0.1309	74.69	-0.0324	79.82	0.0906	75.68	0.0396	43.91	0.1351	40.47	0.0341	16.08	0.1568	18.69	0.1724	86.02	0.2774	63.73	0.0118	65.82	0.1862	74.25	0.0445	53.47	-0.0205	23.19	-0.0244	82.35	0.136	41.33	-0.0702	63.42	0.1946	98	-0.0992	86.91
chr9:23029047	3.059	436	DMRTA1	580593	0.0222	72.71	0.0761	45.78	0.0177	27.85	0.1306	46.27	-0.0188	31.23	0.0107	33.03	0.007	78.05	-0.0036	40.22	-0.0006	45.57	0.0092	61.92	-0.0196	23	0.0457	59.78	-0.0131	70.52	0.027	23.48	0.1484	65.38	0.023	16.7	-0.0052	12.56	0.0725	43.75	0.0635	67.42	0.0007	90.86	-0.0476	22.59	-0.02	41.05	0.0779	6.43	0.0143	11.95	0.1029	64.25	-0.0169	50.45	0.1365	64.15	0.0084	36.07	0.009	34.84	-0.0013	17.83	0.0182	93.09	-0.0584	70.78	-0.0141	90.07	-0.0127	11.09
chr17:39927448	3.059	418	ORMDL3	0	-0.0034	99.9	-0.0136	99.96	-0.0053	99.95	0.005	99.83	-0.0281	99.96	-0.0183	99.94	0.0072	99.92	-0.0376	99.87	0.0233	99.81	0.0193	99.96	0.0063	99.95	0.0036	99.74	-0.0266	99.99	-0.0904	99.8	0.0133	99.93	-0.0059	99.93	-0.0301	99.93	-0.0178	99.92	-0.0065	99.77	0.0278	99.82	-0.0108	99.88	0.0337	99.96	0.0273	99.8	0.0041	99.94	0.0075	99.89	0.0143	99.82	0.0274	99.89	-0.0044	99.97	0.0269	99.87	-0.0283	99.98	-0.016	99.91	0.0079	99.98	-0.0013	99.85	0.0139	99.93
chr17:57280496	3.059	281	MSI2	22836	-0.0312	42.23	-0.0207	65.73	-0.0026	49.18	-0.0149	38.99	-0.0073	48.18	-0.0307	41.31	-0.0248	30.71	0.0041	17.3	0.0003	39.9	-0.0312	35.69	-0.0079	39.83	-0.0174	33.19	0.0005	37.56	0.0098	21.36	-0.0129	40.98	-0.0049	5.8	-0.0107	46.13	0.0005	47.38	0.0011	22.69	-0.0037	6.9	-0.0479	71.91	0.0014	61.35	-0.0772	32.2	-0.0334	24.51	-0.0655	21.91	-0.0008	3.51	-0.0479	19.56	0.0031	46.04	-0.0001	69.77	0.0026	55.85	-0.0068	32.44	-0.0941	68.73	-0.0351	28.07	-0.0054	58.29
chr5:83935145	3.059	296	HAPLN1	213144	-0.0048	5.43	-0.1262	17.7	0.0596	4.7	0.015	15.14	-0.0105	21.04	0.0106	2.56	0.0362	8.87	0.0113	17.44	0.0021	4.29	-0.1687	8.15	0.0177	6.16	0.0201	18.63	-0.0058	13.37	0.0115	17.5	0.0275	3.28	-0.0062	31.76	0.0009	42.68	0.0289	7.24	-0.0061	12.91	-0.01	45.83	0.0422	3.7	0.0108	3.3	0.0031	8.15	0.0003	22.57	0.0207	7.7	0.0083	41.9	-0.0086	18.35	0.0068	8.18	0.051	8.7	0.0423	7.64	0.1045	15.84	-0.0876	28.93	0.0354	11.77	-0.0143	9.35
chr17:11757835	3.059	408	DNAH9	158324	-0.514	96.34	-0.0065	54.07	-0.0381	44	0.0051	40.91	0.0178	44.8	-0.0094	52.85	-0.0299	57	0.0103	7.28	-0.0287	47.92	-0.0095	51.53	0	47.47	0.0059	18.73	-0.0241	44.63	0.0287	53.37	-0.0197	24.89	0.0036	2.66	0.0064	27.92	-0.0089	68.2	-0.0055	51.07	-0.0178	9.57	-0.0028	65.01	-0.0037	48.21	-0.0028	7.7	-0.0087	39.72	-0.0013	31.32	0.0103	9.75	0.0179	12.1	-0.0035	40.46	-0.0006	81.75	-0.0087	19.65	0.0018	41.89	-0.0362	75.75	-0.0805	31.42	0.0142	49.45
chr10:131256540	3.059	430	TCERG1L	54082	-0.0022	72	0.0036	79.58	-0.0476	80.6	0.0263	87.88	-0.0104	93.86	0.0253	77.89	0.0045	70.52	0.0035	72.77	-0.0457	82.56	0.0052	79.35	-0.0025	74.9	0.0243	82.32	0.0547	87.71	0.0246	86.47	-0.012	96.9	0.0149	87.77	0.0172	69.61	0.0153	75.28	0.0264	83.29	0.0185	47.51	-0.3569	81.36	-0.0016	68.06	0.008	92.79	0.039	90.68	0.0323	89.17	0.0279	75.65	0.0148	97.94	0.0181	78.54	-0.0321	29.05	0.0025	82	0.0337	63.72	0.006	68.82	0.1049	90.79	-0.0032	81.4
chr14:90721198	3.059	373	TTC7B	94224	-0.0076	78.31	-0.0215	97.08	-0.0891	77.01	0.0239	80.89	-0.0198	83.92	-0.1523	83.37	-0.1129	82.66	-0.2322	80.77	-0.0698	76.23	0.0156	92.12	-0.0753	85.74	0.008	88.15	-0.0743	82.87	-0.0758	83.59	-0.0209	95.5	-0.0384	95.35	0.0105	95.89	-0.1258	97.41	0.016	89.01	0.045	89.83	0.0008	74.77	0.0202	71.84	0.024	96.55	0.0033	94.48	0.0684	95.35	-0.0171	83.51	0.0339	86.56	-0.0345	85.85	-0.0772	70.74	0.0034	70.11	-0.0945	73.15	0.0243	96.2	0.0687	87.22	0.0076	86.04
chr18:45554044	3.059	444	SLC14A1	169107	0.0457	78.32	0.0465	90.25	0.0663	80.36	0.0203	36.95	0.0052	61.13	0.0691	89.87	0.2443	87.11	0.0155	59.51	0.0231	48.24	0.1255	74.64	0.2315	93.38	-0.0198	69.73	0.0028	91.38	-0.0264	70.46	0.0856	91.13	0.0099	38.14	-0.007	88.29	-0.0075	85.97	0.0191	92.06	0.0274	74.65	0.0279	93.38	0.002	51.19	0.0142	59.06	-0.0015	97.08	0.0744	66.88	0.094	90.67	0.0229	65.87	0.1416	74.19	-0.0072	70.17	-0.0894	90.18	0.0696	86.15	0.1258	94.55	0.0634	86.59	0.4186	86.41
chr22:45566658	3.059	407	FBLN1	62776	-0.0141	69.24	0.0111	77.35	-0.0028	81.71	0.0592	13.04	0.0168	69.65	0.0181	67.14	-0.0282	62.35	0.0055	19.59	0.0118	49.82	-0.0824	71.13	0.0065	62.01	0.0315	12.96	0.0303	48.02	0.051	32.54	0.0802	80.02	0.0451	59.22	0.0045	44.3	0.1333	85.3	-0.0027	68.98	0.0067	19.14	0.2704	80.53	-0.0082	56.11	-0.0011	68.72	0.0272	59.26	0.0682	47.32	-0.0023	2.56	0.0862	28.55	0.0232	54.51	-0.0121	78.17	0.0463	87.65	0.0393	52.42	0.1477	78.9	0.0053	45.42	0.1072	70.56
chr3:113242219	3.059	409	BOC	29657	-0.0013	97.48	-0.0632	96.59	-0.0321	97.86	-0.0386	98.45	-0.1116	90.91	-0.0177	98.38	-0.0662	99.18	-0.1933	98.82	-0.0167	92.04	-0.0336	98.85	-0.0239	99.31	-0.0013	95.62	-0.1027	98.29	-0.0864	91.04	-0.0414	98.4	-0.0275	98.35	-0.0294	97.93	-0.0593	97.57	-0.0252	98.96	-0.0068	96.98	-0.0066	95.32	-0.1994	98.1	0.0316	99.38	-0.038	97.61	-0.0153	98.5	-0.0905	98.86	0.0564	98.13	-0.0486	98.52	-0.08	98.11	-0.0342	97.2	-0.0783	94.99	-0.0205	98.42	-0.0269	96.95	-0.034	97.34
chr2:120656818	3.059	441	GLI2	134433	-0.0282	95.26	-0.0103	96.01	0.0759	95.03	-0.0629	90.55	-0.0149	94.58	-0.0725	97.22	-0.066	99.34	0.0334	88.5	0.0001	72.36	-0.1177	95.35	-0.1058	97.12	-0.0113	89.82	-0.0373	97.83	0.0212	50.12	0.0174	89.93	-0.0045	83.58	0.0001	92.99	-0.0519	97.39	-0.1308	90.4	-0.1624	97.23	0.0326	95.64	0.0066	86.32	-0.0236	88.5	0.0191	95.73	-0.0195	84.32	-0.0395	98.31	-0.0116	81.91	-0.1014	97.27	0.0033	88.47	0.0157	87.87	-0.0642	99.13	-0.029	96.49	-0.049	84.16	-0.0014	80.08
chr20:10634366	3.059	414	JAG1	38587	0.3067	95.66	0.0032	88.26	-0.1076	91.84	-0.0743	86.78	0.0102	86.2	-0.2083	92.19	-0.0309	70.79	-0.003	94.22	-0.0408	82.85	-0.0709	91.46	-0.0464	88.37	0.009	88.87	-0.0194	85.58	0.3931	90.16	-0.1336	95.5	-0.0156	90.31	0.0146	66.32	-0.0565	95.66	-0.0366	94.12	-0.0289	87.47	-0.0141	82.19	-0.0055	87.25	-0.0102	97.83	-0.0024	84.92	0.0424	96.52	-0.0591	91.35	-0.1448	90.02	-0.1734	91.82	-0.0047	78.47	-0.0771	84.49	0.0065	78.28	0.0119	95.96	-0.0749	94.22	0.1095	94.22
chr16:61865510	3.059	441	CDH8	169783	-0.0074	84.73	-0.0962	88.99	-0.0485	59.77	-0.0332	90.29	-0.0179	31.37	-0.003	81.13	0.0468	97.74	-0.0967	59.02	-0.0054	70.52	-0.0492	55.9	-0.0097	88.47	-0.0292	70.59	-0.0199	68.28	-0.01	30.45	-0.0031	73.68	-0.0302	66.01	-0.0018	41.62	0.0036	73.2	-0.0099	94.85	0.0019	57.85	-0.0782	53.18	-0.0361	46.39	-0.0149	82.5	-0.0239	81.04	-0.0143	96.1	-0.0009	88.35	-0.0399	92.99	-0.0089	86.65	0.0032	54.94	-0.0133	38.84	0.0593	81.93	-0.0362	50.77	-0.0009	93.4	-0.028	49.42
chr5:66887107	3.059	443	MAST4	289733	0.0702	56.5	0.0399	49.91	-0.0096	76.08	0.0063	45.94	-0.0162	84.25	0.014	72.63	0.1893	88.63	-0.0066	53.08	-0.0059	63.96	0.0188	19.72	-0.0135	81.37	-0.0021	73.87	-0.0647	44.26	0.0044	55.71	-0.0185	87.53	-0.0366	79.19	-0.024	82.56	-0.0707	31.53	0.0265	71.69	-0.0115	71.97	-0.0093	21.87	0.022	73.39	-0.0085	14.7	-0.0193	77.51	-0.0161	74.21	0.0688	88.34	-0.0044	58.88	-0.0124	76.44	0.0197	49.9	-0.0336	68	-0.0164	23.41	-0.0786	31.1	0.1466	73.52	0.0415	57.41
chr12:3254782	3.059	385	TSPAN9	176360	0.0674	97.49	0.0375	83.14	-0.0032	87.44	0.0081	48.28	-0.0102	94.03	0.0058	88.98	0.0309	92.75	-0.01	89	-0.0204	98.61	0.0104	79.66	-0.0175	90.73	0.0066	87.75	-0.009	84.2	-0.0171	68.24	-0.0047	71.38	-0.0142	68.18	-0.0034	50.7	0.0394	94.72	0.0066	95.12	0.0059	70.51	0.0364	85.12	-0.007	77.06	0.0167	39.9	-0.0107	62.98	0.0063	25.73	0.0098	61.77	-0.0186	26.68	-0.011	90.7	0.0022	92.49	-0.0033	89.42	0.0731	81.43	0.0086	93.12	-0.0037	77.53	0.0049	75.64
chr2:25202266	3.059	294	POMC	32686	0.0646	72.15	-0.0065	75.52	-0.0118	89.6	-0.0036	21.73	-0.017	66.94	-0.0055	62.73	-0.0167	63.95	0.0307	79.28	-0.0245	59.09	-0.0534	67.61	-0.0135	64.3	-0.0427	4.49	-0.0118	73.74	-0.0239	53.68	-0.0466	82.51	0.0038	58.96	0.0049	54.08	0.0053	74.36	-0.0207	58	-0.0095	4.79	0.0809	92.76	-0.0057	97.1	-0.0082	32.99	0.0005	61.92	-0.0638	37.96	0.0205	3.22	-0.0304	3.78	-0.041	70.34	-0.0029	95.71	-0.0151	86.51	-0.0054	65.45	-0.0375	67.29	-0.0273	1.87	-0.002	60.62
chr2:36131398	3.059	302	CRIM1	223355	0.1674	36.44	-0.3651	86.73	0.0161	60.38	0.0506	66.67	0.0517	31.21	0.1117	47.36	0.0049	72.35	0.0028	20.27	0.0219	56.91	0.0016	57.66	0.0574	50.69	0.1514	96.06	0.0043	65.19	0.0697	31.09	0.0047	51.49	0.0179	27.16	0.02	50.64	0.1411	83.11	-0.0161	90.46	0.0365	60.83	0.1376	52.75	0.057	25.1	0.0555	66.6	0.0315	39.16	0.1122	84.76	0.0703	64.02	0.0049	70.65	0.0076	49.52	0.0219	54.61	0.113	38.68	-0.0304	85.05	0.1079	75.36	-0.0367	67.07	0.014	38.04
chr10:100684113	3.059	438	PAX2	60466	0.1315	98.49	-0.2012	97.66	-0.1087	95.65	-0.0104	93.43	-0.2175	96.95	-0.0893	96.98	-0.0317	98.24	-0.3024	98.8	-0.08	76.78	-0.2055	98.35	-0.0621	95.19	0.0191	97.83	-0.1267	98.26	-0.1068	80.64	-0.1492	97.08	-0.163	97.58	-0.1048	98.77	-0.1235	98.56	0.092	96.39	-0.1564	95.5	-0.0984	90.13	-0.0941	96.1	-0.0429	99	-0.1473	97.77	-0.1395	97.45	-0.0659	94.64	-0.0357	98.16	-0.0209	98.17	-0.074	83.04	-0.1825	96.19	-0.0733	96.78	-0.1281	98.72	0.0989	95.84	-0.0283	85.93
chr5:118628116	3.059	411	DTWD2	359087	0.014	30.56	-0.0109	64.32	0.0069	37.84	0.007	72.44	-0.0072	15.7	0.0346	16.47	0.0169	6.82	0.0022	53.66	-0.0346	39.46	0.0115	58.94	0.0134	21.28	0.0138	43.32	0.0139	41.35	0.0013	37.42	0.0016	45.32	0.0036	17.35	-0.015	15.8	0.0752	25.42	0.0171	18.3	-0.0042	36.64	-0.0012	32.82	0.0287	38.45	0.0004	80.24	-0.0154	22.53	-0.0118	63.75	0.0303	55.27	0.0002	87.07	0.0069	22.44	0.0106	29.64	-0.0002	44.28	0.0176	33.22	0.0171	33.82	0.0197	29.66	-0.0183	22.99
chr2:216909830	3.059	441	TNP1	48772	-0.2155	99.06	-0.0605	51.58	-0.0146	44.47	-0.0769	81.25	-0.0079	59.93	-0.0125	60.98	0.0078	42.91	0.0006	49.69	-0.1094	81.59	-0.1214	52.19	-0.0196	64.05	-0.0396	28.35	-0.0236	57.68	-0.0033	71.18	-0.0231	39.28	0.0023	2.18	-0.0069	19.93	-0.147	59.45	-0.0691	80.87	0.0106	5.18	-0.0321	78.42	-0.0042	78.75	-0.0552	52.14	-0.0128	52.52	-0.1051	21.52	0.0031	1.59	-0.0663	58.16	-0.0273	50.17	-0.0115	89.11	-0.0177	52.01	-0.0099	51.44	-0.1136	69.64	-0.0762	85.49	-0.0143	72.18
chr14:53727267	3.059	257	BMP4	225126	-0.0016	15.05	-0.011	13.09	0.0202	5.79	0.0075	2.04	-0.0017	5.8	-0.0057	4.67	0.0043	5.15	0.4768	73.11	-0.0103	3.48	0.0049	14.51	0.0026	7.38	-0.0284	2.08	0.0007	3.6	-0.0044	7.25	0.0133	3.58	-0.0017	1.38	-0.0031	2.47	-0.0068	32.8	0.0187	2.72	-0.0195	5.42	0.0224	14.75	0.0098	12	-0.0121	1.53	-0.0025	2.11	0.0323	4.87	-0.0129	12.74	0.0063	2.14	-0.0081	6.8	0.0325	5.93	0.0102	7.43	-0.0023	12	-0.0245	23.33	-0.0067	6	-0.002	11.39
chr2:44716822	3.059	442	SIX3	223881	0.0521	44.05	0.0996	57.03	0.0221	38.9	0.0532	52.61	-0.0132	11.76	0.1089	23.47	0.0166	38.62	-0.0043	25.23	0.0411	20.22	0.0083	31.1	0.0145	26.94	0.0521	29.35	0.0233	40.36	0.0085	41.3	0.083	26.27	0.0091	9.24	0.0082	19.17	0.0951	58.41	0.0393	55.06	0.0214	43.93	0.0102	25.68	-0.0037	14.15	0.0338	16.62	0.03	21.18	0.1034	29.02	0.0175	41.2	0.1036	65.72	0.0558	15.24	0.0026	32.68	0.1147	17.42	0.0541	67.42	0.0882	42.86	0.119	58.06	-0.0029	30.38
chr9:80135755	3.059	431	TLE4	562785	0.0137	37.77	0.0901	90.78	0.0249	28.22	0.0194	36.82	0.0189	70.34	0.0256	66.88	0.0158	60.84	0.055	77.42	0.0025	33.03	0.0114	87.89	0.0072	41.7	0.0006	58.84	0.0137	81.46	0.0136	73.05	0.0221	70.83	0.0175	81.9	0.0136	83.57	0.0009	71.08	0.0736	80.39	0.004	90.17	0.0717	34.44	0.0088	17.99	0.0135	71.58	0.0231	86.21	0.0272	62.23	0.0016	80.69	0.0119	84.56	0.0223	67.79	0.0046	22.91	0.0075	19.73	0.0204	96.01	0.0301	76.86	0.0094	64.85	-0.0004	40.9
chr5:118095294	3.059	437	DTWD2	891909	0.0636	63.54	0.0694	87.14	-0.0183	57.19	-0.0349	49.13	0.0108	80.72	0.0453	83.75	0.0736	91.2	-0.0587	51.82	0.0581	69.25	0.0425	92.1	0.0127	99	0.0113	79.73	0.0614	91.67	-0.0352	59.78	-0.0527	72.99	-0.0508	89.39	-0.0089	82.02	0.0205	68.78	0.0394	73.78	-0.0434	73.71	0.1974	64.25	0.0062	8.6	-0.0011	93.36	0.0072	88.58	-0.0689	66.81	0.0781	83.59	-0.019	68.42	0.1618	91.84	0.0434	19.22	0.0503	69.3	0.1615	71.71	-0.0367	59.39	0.0051	50.79	0.307	77.71
chr15:56228020	3.059	290	RFX7	14277	0.0605	6.23	0.1016	43.41	0.0796	37.28	0.0853	29.9	0.0362	36.44	0.0594	7.89	0.0806	35.85	0.0721	43.57	0.0572	6.33	0.058	66.63	0.0176	28.09	0.1144	40.21	0.0286	37.09	0.0891	74.59	0.1412	27.45	0.0466	47.62	0.0514	44.95	0.1013	38.33	0.0179	25.09	0.0997	80.27	0.0704	29.57	0.0105	37.34	0.0929	74.91	0.0509	47.26	0.1079	51.44	0.1177	70.96	0.0506	81.36	0.0809	13.66	0.1002	16.57	0.1681	50.49	0.0628	71.9	0.1095	19.79	0.0724	24.57	0.0455	42.86
chr8:115991994	3.059	439	TRPS1	321801	-0.0034	83.35	-0.0254	78.67	-0.0305	44.33	0.005	83.16	-0.0254	65.06	-0.089	79.69	-0.0493	57.27	-0.1842	98.52	-0.0923	86.24	-0.0465	69.24	-0.065	93.28	-0.0375	85.32	0.0269	74.23	-0.1016	75.48	-0.0287	77.9	-0.0124	91.76	-0.024	51.48	0.0276	83.93	-0.0467	88.51	-0.049	81.86	-0.0662	87.01	-0.0686	46.92	-0.0084	98.98	-0.0222	45.68	-0.0273	74.64	-0.2127	92.83	-0.0517	92.84	-0.0788	93.08	-0.0252	61.87	-0.065	85.34	-0.0233	69.61	0.0132	87.82	-0.033	92.04	-0.1585	90.29
chr2:202203352	3.059	390	SUMO1	34173	0.0184	36.99	-0.0281	39.95	-0.0106	60.71	-0.0412	83.52	-0.052	53.69	-0.0284	52.26	-0.0584	43.99	-0.031	85.35	0.0031	82.95	0.009	39.98	-0.0095	70.05	-0.1063	74.5	-0.067	34.74	-0.0015	54.84	0.0066	60.84	-0.0159	63.73	-0.0458	25.67	-0.0185	60.61	-0.026	43.53	0.0028	63.99	0.0075	73.01	-0.0204	79.59	0.0014	88.04	-0.0765	55.37	-0.067	83.09	0.0101	51.01	-0.0089	53.3	-0.0476	67.06	-0.0067	42.47	-0.0491	53.4	-0.1577	47.49	-0.0064	58.27	-0.1185	53.14	0.0129	73.11
chr1:21303447	3.059	431	ECE1	41050	0.052	88.28	-0.0216	61.45	0.1774	94.55	0.0944	38.76	0.0395	85.67	0.0405	84.08	-0.0038	59.97	0.0177	91.32	0.7344	93.39	-0.0057	61.15	0.0905	73.62	0.0754	22.65	-0.0466	97.16	0.2563	89.47	0.0977	76.22	0.0079	75.92	0.0095	66.72	0.0705	67.83	0.3641	90.4	0.0382	95.28	0.0532	90.61	0.0223	89.53	0.0004	52.46	0	76.79	0.012	16.33	0.028	77.92	0.0719	73.38	0.0098	85.4	0.038	53.23	0.098	91.25	-0.1612	97.49	0.1017	77.38	-0.0564	91.04	0.0826	95.7
chr1:38133701	3.059	420	POU3F1	85881	0.0133	95.14	-0.0013	95.73	0.0608	97.56	0.0242	91.16	0.0363	94.94	0.0203	96.5	-0.0014	96.87	0.0076	91.73	-0.0067	91.77	-0.0321	93.65	0.0357	90.81	0.0494	87.61	0.0044	97.52	0.1967	86.09	0.039	96.2	0.0216	86.11	0.009	90.98	0.003	96.49	0.0278	89.68	0.048	96.84	0.0132	96.24	0.0209	95.28	0.0217	75.48	0.0301	96.42	0.0301	74.08	0.0371	95.06	0.0315	77.94	-0.0037	96.97	0.0106	91.15	0.0296	97.2	0.0001	94.3	-0.0128	97.73	0.0262	83.71	0.1076	87.19
chr1:23405843	3.059	305	TCEA3	17887	-0.1041	66.79	-0.0185	57.27	-0.007	83.03	0.043	4.66	-0.0813	69.84	-0.0322	69.26	-0.042	67.71	0	55.32	-0.0508	68.94	-0.0107	46.79	-0.0253	69.08	0.0107	18.54	-0.0581	59.26	-0.0049	45.03	0.113	85.12	-0.064	70.41	-0.0431	50.38	-0.0168	65.48	-0.0472	35.52	-0.0291	36.71	0.0055	64.98	-0.0071	77.2	-0.0156	29.3	-0.0515	63.59	-0.0453	44.13	0.0342	31.22	0.0005	6.89	-0.099	75.5	0	68.42	-0.0128	94.29	-0.0651	62.27	-0.1497	79.36	-0.0065	53.92	0.0371	85.03
chr1:177748580	3.059	419	SEC16B	234695	0.0027	66.05	0.0162	77.88	-0.0221	66.35	0.0115	71.51	-0.0027	82.79	0.0174	73.05	-0.0148	43.41	-0.0076	17.96	-0.0412	63.86	0.0101	83.33	-0.0435	81.34	-0.0046	84.02	-0.0092	83.99	-0.0679	91.36	-0.0278	42.01	-0.0109	31.37	-0.014	54.66	0.0071	86.86	-0.0294	73.31	-0.0213	58.44	0.011	84.06	0.0317	70.45	-0.0481	91.06	-0.017	83.29	-0.0467	91.37	-0.015	42.81	0.0281	86.29	-0.0147	66.01	-0.0242	93	0.01	73.42	-0.0242	82.98	0.0336	81.75	0.0012	76.64	-0.0183	76.19
chr12:74152233	3.059	366	ATXN7L3B	384600	-0.011	36.48	-0.0522	12.63	-0.0327	57.88	-0.0124	38.64	-0.0172	20.78	-0.0386	52.78	-0.0384	44.23	0.0102	11.74	-0.0344	65.23	-0.0425	35.78	-0.0132	40.38	-0.0632	45.49	-0.0071	40.78	-0.0179	22.21	-0.0303	23.21	-0.0008	18.92	0.0036	22.51	-0.0368	17.21	0.0278	44.81	-0.0462	62.67	-0.0854	56.28	-0.0176	10.8	-0.0326	40.85	0.0016	19.95	-0.0136	37.58	-0.0515	54.62	-0.0156	61.78	-0.0318	21.58	0.036	15.91	-0.0206	42.96	-0.0378	24.09	-0.0334	36.17	-0.0558	27.47	-0.0315	21.33
chr20:48834498	3.059	436	PREX1	5500	0.0976	84.52	0.0441	61.18	0.1848	89.45	0.1347	56.42	0.075	35.11	0.0853	92.92	0.1041	63.53	0.2421	68.09	0.1671	84.59	0.0194	40.66	0.1755	79.7	0.0128	35.54	0.1596	75.76	0.1706	91.71	0.1596	91.78	0.0791	78.54	0.0357	20.98	0.0469	65.39	0.0237	51.35	0.0194	11.48	0.1765	95.84	0.0866	84.29	0.0934	34.39	0.0425	58.97	0.2383	47.01	-0.3213	75.16	0.1353	53.64	0.1233	93.88	0.02	44.93	0.1032	88.9	0.0325	57.09	0.0737	72.08	0.026	89.11	0.12	95.47
chr1:216971053	3.059	444	ESRRG	30381	0.0362	38.14	-0.0009	52.91	-0.0129	59.66	0.0088	44.3	0.1043	74.57	0.0101	60.08	0.0377	46.83	-0.0867	51.01	0.0747	85.16	-0.0064	70.08	-0.0416	49.32	-0.0057	65.83	0.0462	68.64	-0.0318	64.17	-0.0211	57.66	0.0303	53.85	0.0438	77.67	-0.019	62.99	-0.0053	39.7	0.0007	52.14	-0.0519	44.35	0.0405	54.89	-0.0042	35.67	0.0171	71.13	0.0189	38.26	0.0101	38.26	0.0022	45.27	-0.0246	61.45	-0.0004	49.36	0.0024	71.79	0.0044	29.89	-0.0222	62.5	0.0336	48.28	-0.0297	73.08
chr14:85662233	3.059	443	FLRT2	131093	-0.165	75.65	-0.1248	98.65	0.0627	71.06	-0.1499	95.67	-0.0146	82.73	-0.1577	91.85	-0.0576	96.16	-0.0024	98.97	-0.016	55.37	-0.1801	96.08	-0.3255	98.42	-0.1014	96.2	-0.0233	85.85	0.1585	69.92	-0.0402	87.38	0.0046	97.26	-0.0175	95.23	-0.0615	96.42	-0.2993	97.56	-0.0011	92.77	-0.0447	14.11	-0.0041	60.21	-0.0635	70.7	-0.0221	95.12	-0.126	94.74	-0.0366	92.04	-0.0868	95.88	-0.0929	96.81	-0.0099	62.64	-0.0135	67.27	-0.0413	85.69	-0.1315	95.19	-0.114	97.12	0.0501	53.7
chr8:76992903	3.059	353	PEX2	6201	0.0157	88.06	-0.0043	42.67	0.0009	53.65	0.0025	67.05	0.0333	39.14	-0.0953	32.24	-0.0083	24.54	-0.0203	21.61	-0.014	93.43	-0.016	44.24	-0.0655	40.02	-0.0084	47.04	0.005	28.25	0.0235	11.82	0.0056	16.07	-0.0025	42.85	0.0001	50.14	-0.0029	68.91	-0.0162	29.02	-0.0061	31.2	-0.0012	23.99	-0.0152	27.7	0.0026	71.34	-0.0119	51.84	-0.0432	43.26	-0.0137	18.43	-0.0092	75.27	-0.0231	35.98	-0.0536	61.54	0.0127	9.42	0.0016	53.51	-0.0257	34.54	-0.0163	76.5	0.0084	25.43
chr13:60693580	3.059	436	TDRD3	295354	0.0234	63.44	0.0182	90.09	-0.0205	36.28	0.0129	84.38	-0.0169	41.22	0.0044	44.43	0.0013	55.41	-0.0048	30.9	-0.0213	55.22	0.143	91	-0.0104	41.18	0.0297	95.85	-0.0135	58.31	-0.0144	61.01	-0.0021	82.6	-0.0688	57.55	-0.0199	54.89	-0.0232	71.63	0.019	68.36	0.0124	56.43	-0.033	40.36	-0.0034	17.14	-0.0072	81.62	-0.0254	41.47	0.0633	91.83	0.0105	78.31	0.032	83.97	0.0081	52.68	-0.0025	25.87	-0.0662	56.62	-0.0074	41.6	0.0643	70.11	0.0002	66.44	-0.0186	47.35
chr13:49433202	3.059	393	CAB39L	9839	-0.0224	16.01	0.0325	8.95	0.097	17.52	0.0985	24.79	0.0013	8.95	0.0052	8.04	0.0112	7.22	0.0021	22.23	0.0353	14.7	0.0329	8.94	0.0099	14.32	0.0342	19.97	0.0359	6.97	-0.0275	17.26	0.0486	27.58	-0.0059	16.84	0.0019	13.95	0.1015	21.71	0.0048	7.8	-0.0091	49.41	0.0686	17.29	0.0099	11.7	-0.0091	20.06	0.0146	4.8	0.0127	45.66	-0.0094	40.06	0.0128	28.32	-0.0114	18.46	0.0566	14.78	0.0181	12.91	0.0445	9.78	0.0035	19.19	0.0504	15.12	-0.0086	12.21
chr15:55031272	3.059	366	RSL24D1	164655	0.298	67.18	0.0268	43.73	-0.0579	50.2	-0.224	49.04	-0.0483	90.08	-0.0849	57.66	-0.1417	86.66	-0.0254	79.39	-0.0443	45.61	0.1185	63.85	-0.1746	77.05	-0.22	62.81	-0.0035	72.43	0.1081	84.47	-0.084	45.36	-0.027	77.92	-0.0072	90.56	-0.0067	74.99	-0.03	60.3	-0.0197	43.02	0.1764	51.86	-0.0168	95.87	-0.019	39.94	-0.0305	65.41	-0.0485	38.73	-0.0191	48.71	-0.0032	29.74	-0.1494	87.06	-0.0156	98.72	-0.0076	63.44	-0.0343	38.35	0.0407	47.51	0.0022	24.43	-0.1297	82.5
chr7:94414675	3.059	441	COL1A2	18781	-0.1253	65	-0.0727	37.2	-0.0779	33.99	0.0318	33.84	0.011	45.35	-0.3405	71.92	-0.398	91.76	0.1727	78.42	-0.0724	30.17	-0.0343	40.46	-0.2693	93.63	-0.3165	68.38	-0.1571	81.53	-0.0948	28.64	-0.1415	28.92	-0.038	81.66	-0.0041	42.17	-0.0342	15.61	-0.437	98.6	-0.0267	76.12	-0.1762	32.57	-0.0147	12.74	-0.0858	26.72	-0.0295	36.14	-0.2174	30.12	-0.0335	70.21	-0.0625	75.06	-0.1053	84.85	-0.0491	21.12	-0.1671	17.87	-0.121	93.95	-0.0479	46.15	-0.2331	97.81	-0.2377	63.89
chr14:79222820	3.059	339	NRXN3	606888	-0.0875	9.18	-0.0402	63.48	0.0115	3.13	-0.1265	3.57	-0.0068	13.63	-0.0103	1.37	0.0396	1.76	0.0096	11.25	0.0426	1.13	-0.0462	50.82	0.0036	5.45	0.0005	2	-0.0296	18.92	0.0099	15.29	0.0105	0.93	-0.006	5.3	-0.0142	31.87	-0.1004	3.13	-0.1326	18.79	0.0148	7.71	0.0089	30.01	-0.0082	34.9	0.0022	5.52	-0.0066	21.44	-0.1252	4.32	0.0127	10.65	-0.0672	12.77	-0.0033	2.34	0.0329	28.19	-0.0082	4.53	-0.0358	17.79	-0.1319	4.48	-0.0966	7.3	0.0108	27.31
chr4:39063903	3.059	439	KLHL5	18002	0.0035	24.91	0.0025	20.86	0.0028	12.13	0.0182	24.68	-0.0026	4.19	-0.0035	1.87	-0.0016	3.33	0.0084	4.15	-0.0051	37.44	-0.0237	36.09	-0.0042	4.37	0.0165	39.5	-0.0144	0.87	0.011	4.01	-0.0087	33.85	-0.0046	12.06	-0.0008	6.29	-0.0001	34.06	0.0012	28.33	0.0017	16.77	-0.0003	1.56	-0.0007	0.68	0.0003	76.73	0.0148	0.59	0.0211	15.19	-0.0175	49.6	0.0196	37.51	0.0072	3.77	0.0003	4.87	0.014	7.89	-0.0061	2.33	0.0147	19.07	-0.0758	22.43	-0.0177	6.17
chr8:37702392	3.059	437	ZNF703	5606	0.0311	69.45	-0.0489	87.35	-0.0601	82.37	-0.052	75.8	0.0021	44.28	-0.0767	69.56	-0.0307	67.71	-0.0222	79.08	-0.105	93.45	-0.0202	85.23	-0.0095	67.42	-0.0352	68.54	-0.0077	68.61	-0.026	67.9	-0.1134	81.52	-0.0152	80.87	-0.0305	86.23	-0.0283	59.56	-0.0993	61.87	-0.0152	64.91	-0.0628	74.07	-0.0056	75.45	-0.142	87.78	-0.0539	72.94	-0.0296	53.74	-0.0534	82.17	-0.0939	59.95	-0.011	53.62	-0.0003	76	-0.0978	80.28	-0.0231	56.75	-0.1057	65.08	-0.0319	57.07	0.0066	85.6
chr5:63999016	3.059	372	HTR1A	36853	-0.0244	59.05	-0.0283	54.13	-0.0402	33.84	0.0222	55.96	-0.0709	66.44	0.0011	84.77	-0.0337	86.07	-0.0907	44.37	-0.0497	70.97	-0.054	43.03	-0.0175	47.76	0.0254	86.28	-0.0417	63.72	-0.0002	84.76	-0.0307	47.62	-0.0375	66.29	-0.0562	88.99	-0.015	74.33	-0.0405	75.47	-0.0781	82.55	0.0002	49.7	-0.0835	27.52	-0.037	50.83	-0.0208	84.26	0.055	84.55	-0.049	85.38	-0.0158	58.57	-0.0217	70.78	-0.0496	27.03	-0.0518	24.3	-0.0794	59.24	-0.0374	66.59	-0.0259	91.41	-0.0088	71.48
chr16:63934883	3.059	402	CDH11	1186182	-0.3097	83.65	-0.1408	94.19	-0.0833	13	-0.0332	73.52	-0.0473	8.1	-0.1216	17.96	-0.1749	75.81	-0.0434	8.88	-0.0652	40.28	-0.2087	97.61	-0.1645	73.64	-0.0525	70.71	-0.0841	19.74	-0.0186	14.96	-0.0486	72.09	-0.0326	55.9	-0.0341	11.8	-0.0404	18.93	-0.2023	99.22	-0.0944	80.16	0.005	19.58	-0.0812	9.94	-0.098	92.3	-0.0534	19.83	-0.0492	67.04	-0.0069	46.84	-0.0364	89.7	-0.1923	27.83	-0.0202	9.98	-0.1218	17.29	0.1897	56.95	-0.2425	26.32	-0.0879	75.6	-0.0033	21.55
chr22:34240229	3.059	420	LARGE	316417	0.016	15.95	-0.0047	35.88	-0.1612	56.07	0.0064	35.66	0.0131	24.38	-0.1733	33.34	-0.1829	75.17	-0.0339	95.51	-0.0342	23.77	0.0491	7.81	-0.0637	30.54	0.0108	9.08	-0.1134	55.58	0.013	8.16	0.0384	8.24	-0.0011	26.88	0.0171	36.05	-0.0025	24.37	-0.0781	58.76	-0.217	96.43	0.0099	14.15	-0.0103	21.83	0.0034	32.95	0.014	38.16	-0.0063	37.41	-0.1317	83.84	0.0187	38.35	0.0286	39.62	-0.0024	38.71	0.0068	19.5	-0.0712	47.81	-0.0039	31.5	-0.091	50.18	-0.0866	29.36
chr5:3491135	3.059	428	IRX1	103740	0.0712	99.63	0.0641	98.49	-0.1303	96.3	-0.119	97.09	-0.0127	97.15	-0.1243	98.2	-0.1041	98.09	-0.0625	95.77	-0.0799	93.46	-0.064	97.87	-0.0206	97.96	-0.037	96.31	-0.1467	98.11	-0.1557	92.79	-0.1657	96.94	-0.0727	98.04	-0.0305	97.06	-0.0897	98.72	-0.1258	97.4	-0.1153	97.26	-0.0873	95.24	-0.126	91.67	-0.111	96.66	-0.0437	95.76	-0.1475	93.98	-0.052	97.79	-0.0956	98.32	-0.1285	96.91	-0.0347	91.49	-0.1161	96.86	0.1065	98.6	-0.0389	99.23	-0.0108	97.9	-0.0413	95.89
chr5:124444268	3.059	393	ZNF608	301383	-0.0265	3.87	-0.0015	20.38	0.0302	51.86	0.0303	73.62	0.0119	69.15	-0.0296	22.31	0.024	13.24	0.0453	60.67	0.0575	99.66	0.0487	43.08	-0.0185	39.48	0.0181	41.99	0.0165	21.47	-0.038	34.34	0.0284	49.98	0.0588	72.88	0.009	47.26	0.0028	26.52	-0.0035	32.73	0.0449	10.57	0.1063	58.5	0.0008	53.82	0.008	45.33	0.0202	34.89	0.0677	7.71	-0.0128	45.75	0.0131	53.01	-0.0021	14.92	-0.0148	51.68	0.0237	71.82	0.0478	30.17	0.0287	15.56	0.0194	62.48	0.0088	65.97
chr16:82716451	3.059	442	CDH13	88413	0.0046	89.99	-0.0653	93.4	-0.0431	66.17	0.0908	77.45	0.0066	96.8	-0.0004	94.66	0.0167	93.9	-0.0284	86.52	-0.163	98.35	-0.0528	79.77	0.0012	96.99	0.0099	95.68	-0.0095	80.74	-0.0222	78.17	-0.0592	95.23	0.0028	95.08	0.0172	97.28	-0.0565	60.43	-0.0387	97.31	-0.0142	53.85	0.0161	96.16	-0.0215	78.89	0.0082	89.04	0.008	96.33	-0.0608	94.19	0.0323	90.02	0.0298	94.19	-0.0233	90.47	-0.0015	86.14	-0.179	82.03	-0.0102	62.22	-0.0508	81.59	-0.1776	95.29	-0.0227	97.09
chr7:115381664	3.059	420	MDFIC	457726	0.1335	35.18	0.0953	34.64	0.0309	5.34	-0.0098	42.71	-0.0047	11.61	0.0317	19.32	-0.0121	26.74	-0.0028	20.27	0.0674	5.6	0.0505	24.26	0.0351	26.95	0.0173	48.05	0.1572	33.07	-0.0161	37.33	0.0167	22.34	0.0146	22.94	0.0494	35.31	0.1539	61.42	0.032	51.68	0.0178	14.72	0.1939	32.78	-0.0116	22.96	0.0122	84.38	0.0474	28.28	0.0365	75.48	0.0191	51.89	0.0243	86.84	0.1619	44.88	0.024	42.12	-0.039	4.69	0.0046	12.87	0.2112	92.54	0.007	76.25	0.0163	39.54
chr5:62922888	3.059	413	LRRC70	343054	0.0131	35.5	0.024	50.43	0.0004	77.59	0.0067	66.25	-0.0047	33.69	0.0127	54.91	-0.0029	62.89	0.0002	52.71	0.0112	18.03	0.0262	71.16	0.0012	38.89	0.0055	75.84	-0.0021	61.36	-0.0007	35.54	0.0103	63.43	-0.0233	47.26	-0.0436	51.97	0.0073	52.87	-0.0087	32.87	0.0091	45.47	-0.0085	30.08	0.0037	31.73	0.018	58.86	-0.0254	63.85	0.0115	77.87	0.0247	44	-0.0196	47.94	-0.0028	60.63	-0.002	48.27	-0.0343	81.9	0.0104	59.96	0.0048	72.14	-0.0262	40.99	0.0114	56.43
chr6:11121991	3.059	317	ERVFRD-1	9155	0.0334	80.41	0.0106	43.55	0.0005	48.75	0.0131	75.94	0.0155	76.76	0.0136	92.54	0.1358	95.48	0.0129	50.96	-0.0238	57.5	0.0324	79.12	-0.0074	93.27	-0.0047	70.64	0.0224	51.5	-0.0234	94.6	-0.0088	53.23	0.0089	15.71	0.0188	77.77	0.0148	63.92	0.0638	76.48	0.0363	81.18	0.01	44.03	0.0042	52.56	0.0122	79.54	0.0132	44.01	-0.0132	87.54	0.0206	80.69	-0.0149	55.95	-0.0489	87.6	-0.0028	74.43	0.058	70.65	0.1092	87.87	0.0609	76.17	0.0059	81.25	-0.0115	40.66
chr2:205937133	3.059	444	INO80D	148008	-0.1501	88.75	-0.2418	82.34	0.0204	94.9	-0.0029	56.04	-0.4399	94.7	0.0343	97.91	-0.1755	93.87	-0.1436	87.86	0.0007	69.34	0.0061	86.72	-0.0034	94.88	0.0383	76.71	0.092	94.47	-0.0192	80.34	0.0735	87.77	0.0507	91.3	-0.1831	97.08	-0.0074	90.65	-0.0235	64.92	0.0089	93.01	-0.0052	68.11	-0.0103	69.26	0.0302	63.12	-0.0648	95.17	0.0393	67	0.0129	86.79	0.0407	75.74	-0.0174	88.56	0.0148	70.28	0.1089	94.93	-0.011	80.39	-0.2125	92.75	-0.01	81.16	0.0286	59.71
chr11:79971056	3.059	441	TENM4	529092	-0.0289	57.13	-0.0376	55.32	-0.0142	44	-0.0307	67.81	-0.035	34.3	-0.054	55.25	-0.0445	52.01	-0.003	28.19	-0.0352	69.03	-0.0294	66.53	-0.009	74.12	0.0039	92.08	-0.0133	55.81	-0.0157	74.23	-0.0788	41.78	-0.0224	57.67	-0.0173	36.54	-0.0601	71.28	-0.1296	76.73	-0.0106	38.37	-0.0575	54.41	-0.0118	64.58	-0.0614	83.56	-0.026	35.28	-0.0416	95.56	0.0019	40.12	-0.0206	31.65	-0.0202	42.48	-0.0138	70.57	-0.0224	43.81	-0.0228	50.22	-0.1533	60.4	-0.2753	78.9	0.0018	84.95
chr14:33145053	3.059	375	NPAS3	209357	-0.0041	4.5	0.0109	3.13	0.0111	48.04	-0.0206	9.16	0.0065	12.11	0.0167	20.8	0.0019	9.42	-0.0128	25.8	0.0284	9.86	-0.007	3.43	-0.0007	9.21	-0.0251	7.8	0.0159	11.89	0.0079	14.76	0.0112	26.32	-0.0027	48.22	0.001	7.89	0.0002	5.08	0.0231	2.19	0.006	24.39	0.0224	10.45	0.5396	43.3	0.0051	9.62	0.0077	5.96	-0.0116	5.03	0.0029	28.83	0.0193	4.94	0.0064	14.2	0.5289	15.5	0.0468	53.29	-0.0055	20.25	-0.004	9	0.024	3.4	0.0175	15.94
chr20:39557802	3.059	353	DHX35	594448	0.0162	11.44	0.0352	11.6	0.0337	6.41	0.0585	4.05	0.0164	14.17	0.0457	10.4	0.056	3.29	0.013	25.38	-0.0119	6.95	0.0654	56.82	0.0119	1.82	0.0224	11.76	0.0326	2.58	0.1403	50.89	0.0284	14.73	0.0024	16.66	0.0024	13.61	0.0204	3.25	0.0275	0.69	0.0183	26.01	-0.0234	3.48	0.0085	11.75	0.0119	4.75	0.0123	7.72	0.0422	3.06	0.011	39.13	0.0009	11.37	0.0243	7.54	0.0445	0.59	0.0122	4.18	0.0318	4.94	0.0298	8.04	0.0351	5.58	-0.0118	16.78
chr1:47026492	3.059	277	CYP4X1	1812	-0.0081	55.42	-0.0129	14.74	0.0268	40.11	-0.1109	71.48	-0.0195	58.55	-0.0261	30.2	-0.016	24.38	-0.0274	43.13	0.0084	7.56	-0.0127	6.88	0.0226	17.28	0.0281	31.01	0.0191	34.31	0.0111	36.78	-0.0115	17.91	-0.0316	56.26	-0.0228	32.44	-0.0438	40.51	-0.0225	19.25	-0.0074	34.08	0.3966	43.1	0.0567	68.63	-0.016	27.49	-0.0226	34.83	0.09	37.8	0.0052	17.65	-0.0834	31.72	0.0112	13.24	-0.0513	30.48	-0.0956	24.57	-0.0354	15.22	-0.0309	30.56	0.0003	20.09	0.1058	38.08
chr4:26856906	3.059	418	STIM2	2930	0.1044	96.3	0.1729	96.51	0.0773	84.58	0.0745	76.76	0.0352	83.28	0.0801	79.18	0.0652	80.48	0.0622	94.53	0.0531	82.82	0.0981	92.31	0.0434	87.82	0.1238	93.03	0.0959	94.67	0.0396	91.33	0.1252	93.17	0.0827	97.43	0.0486	97.11	0.2366	95.03	0.0418	91.94	0.0562	97.6	0.1047	85.63	0.0774	94.12	0.0614	95.2	0.0528	93.88	0.0631	94.15	0.0905	95.25	0.103	92.89	0.0822	88.89	0.021	89.47	0.0646	85.04	0.0993	85.47	0.1365	95.05	0.083	89.44	0.0364	81.68
chr4:145933695	3.059	443	ZNF827	3802	-0.1291	53.89	-0.0839	44	-0.0477	25.38	0.004	21.13	-0.4449	79.79	-0.3244	60.74	-0.5033	56.64	-0.0562	76.32	0.0226	40.08	-0.0674	41.87	-0.1483	26.77	-0.0593	59.46	-0.6225	71.92	-0.0225	79.11	-0.0737	37.76	-0.1131	74.07	-0.1845	83.84	-0.0535	41.37	-0.1956	17.91	-0.178	89.92	-0.0147	38.17	0.0324	23.64	0.0058	40.05	-0.2134	54.83	-0.0286	46.39	-0.1383	83.34	-0.0567	56.49	-0.4764	68.12	0.0008	24.06	-0.1126	32.53	-0.1497	53.88	-0.1684	72.72	-0.3329	57.19	-0.0741	64.71
chr8:28831619	3.059	418	INTS9	57332	-0.0193	21.94	-0.0151	34.53	0.013	76.54	-0.0891	23.77	0.0072	9.53	-0.0108	28.68	0.0057	13.35	0.03	33.98	0.1242	33.89	-0.0613	25.11	0.0039	44.29	-0.0521	6.29	-0.0022	18.86	0.402	32.93	-0.0258	33.92	-0.0204	9.14	-0.0132	10.43	-0.0253	10.85	-0.0329	3.15	-0.0216	3.51	-0.005	66.09	-0.0005	73.2	-0.0469	8.87	-0.0192	14.89	-0.0253	19.76	0.0183	14.86	-0.063	12.25	-0.0318	47.72	0.0138	51.3	0.0389	49.78	-0.0313	37.06	-0.0045	46.29	-0.0313	5.94	0.0464	31.03
chr8:123268311	3.059	340	ZHX1	4972	-0.0055	47.01	-0.1458	46.07	0.0034	17.19	-0.0227	8.82	0.0046	29.62	-0.0341	15.29	-0.0738	36.68	0.0112	42.04	-0.0043	37.24	-0.0442	9.59	-0.0572	19.24	-0.2276	29.46	-0.0681	68.12	-0.0478	46.15	-0.006	27.9	0.0065	25.68	0.0045	10.09	-0.114	25.9	-0.0677	13.27	-0.3337	79.88	-0.0359	20.72	0.0008	55.72	-0.0068	2.32	0.0105	6.57	-0.0905	18.75	0.0096	22.14	-0.118	15.33	-0.0166	27	-0.0246	16.95	-0.0058	22.94	-0.3631	65.98	-0.1036	38.43	-0.399	61.5	-0.0211	28.38
chr3:137148384	3.059	425	IL20RB	189397	-0.0113	51.44	-0.0878	67.24	-0.0067	32.92	-0.0136	72.74	0.0181	81.77	0.0664	61.98	-0.0145	71.14	0.011	35.98	-0.0106	43.22	0.003	56.34	0.0226	53.01	-0.0602	52.64	0.0336	52.87	-0.0011	26.78	0.0052	8.69	0.0001	78.09	0.0241	70.18	-0.036	83.32	-0.1024	59.76	-0.0177	58.75	-0.0083	41.19	0.016	43.29	-0.0626	29.86	0.0386	57.89	-0.1111	62.52	-0.0513	65.51	-0.0988	42.82	-0.0386	72.41	-0.0074	45.5	0.0111	39.07	-0.0315	43.65	0.0207	68.1	0.0935	93.07	-0.0358	27.12
chr1:241786759	3.059	403	EXO1	60414	0.0353	65.22	0.1238	68.6	0.1759	72.05	-0.0969	34.07	-0.068	82.3	0.004	69.43	-0.1849	87.47	-0.0456	35.58	-0.0456	35.5	0.1784	31.27	-0.1871	95.25	-0.1062	39.57	-0.0944	91.94	0.1537	26.75	0.1791	69.98	-0.0108	50.34	-0.0177	80.52	-0.1	58.09	-0.2341	94.85	0.0825	86.57	-0.3569	55.73	-0.0019	65.67	0.0125	17.4	-0.0175	79.5	-0.3913	80.85	-0.1181	41.26	-0.2122	68.93	-0.2153	68.99	-0.0313	40.55	0.0088	79.11	0.0901	94.23	-0.3094	77.76	0.0437	77.92	-0.4545	57.48
chrX:117107800	3.059	403	CXorf61	643795	-0.0039	58.41	0.0088	62.77	-0.1241	78.12	-0.0897	71.94	0.0403	65.86	-0.0566	86.23	-0.0248	82.38	0.0022	65.82	-0.0147	62.39	-0.0723	85.8	-0.043	75.43	-0.0106	85.23	0.0155	68.44	0.0356	32.57	-0.1988	83.84	-0.0035	70.03	0.0047	85.13	-0.043	88.1	-0.0146	72.83	-0.0015	77.61	-0.0181	55.54	-0.0063	45.79	-0.0396	56.93	-0.0143	79.19	-0.035	69.23	-0.0119	98.66	-0.0365	42.52	-0.0067	70.76	-0.019	49.22	-0.2575	95.59	-0.0057	47.27	-0.0239	85.16	-0.0054	42.33	-0.0353	83.98
chr16:73029535	3.059	431	ZFHX3	28482	0.0241	53.8	0.0909	63.92	0.0374	79.65	0.0484	53.14	0.0924	83.09	0.0388	74.67	0.0022	72.31	0.1224	63.41	0.0206	71.01	0.0171	31.08	0.036	54.06	0.0647	22.27	0.0564	86.77	0.1141	38.73	0.0678	62.32	0.1303	70.14	0.0543	84.95	0.0484	69.41	0.0354	66.29	0.0472	79.73	-0.0015	62.66	0.0233	65.91	0.0612	35.33	0.1194	81.77	0.2127	34.96	0.0522	35.28	0.0506	59.03	0.0233	77.63	0.0032	63.19	0.0168	85.13	0.0226	60.13	0.0109	62.19	0.1015	61.74	-0.0013	47.11
chr6:136082401	3.059	401	MTFR2	166890	0.0215	68.92	0.0189	50.93	0.0387	82.15	0.0144	71.28	0.0152	89.33	0.0363	82.38	0.0403	66.16	0.0057	91.89	0.0046	72.65	-0.0255	43.62	0.0171	84.41	0.0129	61.57	0.018	80.48	-0.0081	98.24	0.0566	76.43	-0.0067	96.49	-0.0075	75.03	0.0033	75.47	0.0097	78.2	0.0429	85.2	0.0192	96.88	-0.0008	73.26	-0.0064	34.07	0.0067	90.98	-0.0021	68.79	0.0131	64.58	0.016	60.38	0.0526	77.73	-0.0033	78.64	0.0411	84.02	0.032	72.42	-0.0055	74.22	0.0196	79.6	0.0087	88.65
chr10:97990053	3.059	305	CRTAC1	39538	-0.0463	22.71	-0.01	29.81	-0.0332	28	-0.0159	25.23	-0.0044	11.55	-0.0526	6.53	-0.0325	8.98	-0.0098	17.69	-0.0316	17.74	-0.0131	41.94	0.0001	13.47	-0.0351	20.61	-0.0182	7.41	-0.0379	77.6	-0.0535	21.78	-0.0094	17.88	0.0139	40.95	-0.0382	32.27	0.0142	18.57	-0.0301	35.92	0.0327	15.25	0.0153	74.62	-0.1039	64.97	-0.0065	19.53	-0.006	41.16	-0.0252	33.88	-0.0171	54.26	-0.0263	9.09	0.0239	62.3	-0.0118	7.3	-0.0287	16.89	-0.0267	39.64	-0.0004	22.98	-0.0224	26.25
chr2:118470249	3.059	430	EN1	376398	-0.0248	78.41	-0.016	34.15	0.0117	49.59	0.0055	57.44	0.0205	50.62	0.0372	28.05	0.0054	43.54	0.0085	24.66	-0.0379	33.41	0.0129	57.45	0.0031	47.78	0.0048	36.29	0.0079	69.81	-0.0057	28.26	-0.011	38.42	0.0014	37.59	0.0266	49.98	-0.0424	53.47	-0.0144	47.15	0.0044	67.25	0.0284	20.71	0.0064	19.86	0.0257	35.47	0.0113	41.44	0.0183	24.04	0.0214	49.41	0.0121	55.06	0.054	55.82	-0.0036	41.7	0.0178	15.81	0.0404	52.94	0.0702	45.04	0.0229	61.29	-0.0091	32.74
chr6:9239187	3.059	435	OFCC1	737382	-0.0423	44.22	-0.0984	49.24	0.0986	72.73	-0.0963	47.67	-0.0672	45.44	-0.0302	46.26	0.0162	53.37	0.2982	53.57	-0.0058	39.51	-0.1508	40.46	0.0041	35.53	-0.3411	63.68	0.1407	49.79	-0.0462	10.62	-0.08	27.27	-0.0072	65.85	-0.0394	79.3	-0.1005	67.53	-0.0591	60.86	-0.0151	76.49	-0.4699	23.84	-0.0566	32.4	-0.0829	68.32	-0.0574	51.77	-0.2918	75.25	-0.0307	47.34	-0.0827	61.06	-0.0006	42.36	-0.0252	36.86	-0.0204	33.42	0.2921	28.94	-0.0785	57.28	0.006	54.64	-0.0068	25.64
chr2:30996723	3.059	346	GALNT14	140366	-0.0343	83.83	0.0106	58.03	-0.0181	68.2	0.1078	18.07	0.0355	75.54	-0.1333	89.41	-0.0493	82.37	-0.0063	36.13	0.1252	60.63	0.0433	74.33	-0.0066	70.27	0.1363	27.13	0.0102	78.58	-0.0614	70.97	-0.0565	41.12	-0.0288	56.31	0.0177	33.99	-0.0043	69.51	-0.0118	49.56	-0.0035	21.26	-0.0302	75.81	-0.0101	63.32	0.0244	1.6	-0.0115	55.14	0.163	19.96	-0.0142	51.76	0.1127	4.59	0.0542	62.57	0.0078	79.15	-0.0115	79.18	0.0075	60.09	0.0262	78.03	0.1134	59.46	0.0329	90.81
chr12:28820421	3.059	438	FAR2	327846	0.0078	48.33	-0.0997	43.87	-0.0155	7.83	-0.0006	55.35	-0.0126	62.18	0.0029	16.93	0.0112	17.36	0.0007	69.32	-0.1112	36.25	0.0316	35.35	0.0143	22.72	-0.0498	37.18	-0.0001	29.1	-0.0072	43.83	-0.0494	18.64	0.0104	57.15	0.0014	44.48	-0.0187	25.56	-0.0056	52.32	0.0103	14.08	-0.0136	41.93	-0.001	52.51	0.0274	55.05	0.0232	55.89	-0.0296	72.85	-0.0017	7.99	0.0171	65.24	-0.0082	11.38	-0.0339	53.08	0.0241	16.58	0.007	10.75	-0.0109	27.14	-0.0021	56.87	0.0277	44.35
chr1:95387322	3.059	420	RWDD3	152114	0.0042	69.33	-0.0049	58.96	-0.0188	42.02	-0.0262	89.64	-0.0125	34.91	-0.0037	35.02	-0.0141	40.54	-0.1409	37.46	-0.0089	52.02	-0.0436	33.74	-0.0117	30.58	-0.0061	85.32	-0.009	62.26	0.021	15.65	-0.0108	57.32	-0.0315	34.05	-0.0305	32.03	0.0069	51.42	0.0003	62.98	-0.0111	56.66	-0.1485	61.58	-0.0273	55.33	-0.0174	96.9	-0.0297	51.51	-0.0004	89.06	-0.019	40.03	0.0029	86.39	-0.0111	25.23	-0.0113	74.36	-0.013	59.87	-0.0302	55.57	-0.0039	50.21	-0.0111	91.25	-0.0388	22.39
chr2:64661766	3.059	430	SERTAD2	6859	0.0042	47.61	-0.0243	34.66	-0.0034	57.21	0.0227	99.5	-0.0092	27.81	-0.0189	60.74	-0.0143	84.1	0.0054	34.25	0.026	81.72	0.0019	45.4	-0.0282	68.37	-0.0202	92.13	-0.0214	32.91	0.0222	46.06	-0.021	66.64	-0.0025	32.37	-0.0012	9.99	-0.0608	48.32	-0.0329	75.34	-0.0109	84.74	0	46.99	0.0131	79.24	0.0201	88.54	-0.049	23.68	-0.0215	73.1	-0.0123	79.97	-0.0019	94.82	-0.0434	76.01	-0.0319	93.83	-0.0086	33.89	-0.0802	71.98	-0.033	25.01	-0.0085	48.13	-0.0257	40.83
chr12:97549997	3.059	306	NEDD1	641751	-0.0043	21.08	0.0142	8.53	0.0068	6.06	0.0274	22.87	-0.0274	39.9	-0.0031	12.67	-0.004	34.24	0.0026	6.85	0.0117	13.49	0.0057	17.56	0.0039	15.91	0.0064	23.1	-0.0103	7.18	0.0133	21.95	0.0086	8.15	-0.1217	36.61	-0.0391	20.07	0.014	25.44	0.0097	6.4	0.0064	6.55	0.0041	34.44	0.0361	28.05	-0.0066	22.77	-0.0581	13.97	0.001	42.69	0.0088	28.15	-0.0073	13.96	0.0087	58.3	0.0412	20.86	-0.0082	7.34	-0.012	14.26	0.0046	45.04	-0.0227	13.72	-0.0063	42.55
chr2:137159728	3.059	440	THSD7B	393150	0.0222	75.18	0.0515	52.69	0.1438	51.58	0.2482	62.17	0.0859	41.84	0.0902	48.3	0.0889	50.49	0.0636	7.15	0.0234	40.72	0.133	78.52	-0.0203	39.22	0.1256	43.34	0.0095	39.37	0.2105	52.9	0.1764	63.51	0.0663	22.74	0.059	17.17	0.0329	74.05	-0.1656	54.81	0.0856	12.61	0.1139	59.79	0.031	39.23	0.0368	18.83	0.05	24.61	0.0397	50.87	0.1084	13.84	0.1	28.03	0.0587	42.66	0.0166	48.23	0.12	44.67	0.0208	50.52	0.0973	85.17	0.0407	21.33	0.1108	50.58
chr8:58939853	3.059	434	TOX	178236	0.0412	67.98	0.0889	71.52	0.0134	88.06	-0.0223	36.46	0.0412	52.56	0.0708	58.1	0.1171	67.6	-0.0433	48.21	0.0011	28.34	0.0801	81.5	0.1523	59.29	0.072	68.31	0.1123	68.19	0.0616	33.62	0.1014	34.29	-0.0214	63.56	0.0108	65.65	0.0127	79.36	0.0438	30.26	-0.0309	79.86	0.3472	61.57	0.0122	29.92	-0.0198	68.25	0.0212	72.31	0.0078	64.1	0.0219	65.79	-0.0103	71.66	0.0454	28.62	0.0535	23.02	0.0355	41.9	0.0077	46.68	0.0806	54.4	0.0519	57.82	-0.021	29.88
chr14:32062868	3.059	409	ARHGAP5	13119	-0.0084	12.4	0.0224	53.43	0.0077	48.6	0.029	88.55	0.0058	37.45	0.0475	42.73	0.0594	63.26	-0.0188	29.64	-0.0119	72.75	0.0292	52.52	0.1044	70	0.1112	78.18	0.0355	62.57	-0.0008	15.88	-0.0153	48.26	0.0071	38.24	0.0129	12.21	0.0712	54.3	0.0215	56.7	0.0049	53.64	0.003	20.78	0.0236	32.12	0.0231	64.76	0.0052	17.91	0.1134	89.62	0.0092	80.49	-0.0261	73.07	0.0707	50.27	0.0278	30.6	-0.0661	66.12	0.024	81.71	0.0381	38.46	-0.0104	80.17	-0.0222	24.37
chr9:106467554	3.059	430	ZNF462	394421	-0.0479	78.56	-0.0704	82.74	-0.0277	97.32	0.0017	71.96	-0.0426	93.04	-0.0864	96.22	-0.0841	96.52	-0.0098	87.31	0.0029	93.32	-0.0814	75.18	-0.1168	96.43	-0.0051	93.37	-0.1141	93.58	-0.0239	75.14	-0.006	91.95	-0.0554	97.12	-0.0481	89.59	-0.0529	96.22	-0.0716	84.61	-0.0041	71.53	-0.0899	92.02	-0.0171	83.11	0.0013	51.45	-0.0685	94.62	-0.0116	75.96	0.0193	93.91	-0.0239	62.92	-0.0349	94.43	-0.007	91.67	-0.0278	98.64	-0.0341	94.03	-0.0736	94.69	-0.1044	94.08	0.0621	90.58
chr6:163543653	3.058	439	QKI	127885	0.0027	74.46	-0.0065	96.96	-0.0143	25.31	-0.0091	96.39	-0.0254	43.79	-0.0899	97.29	-0.0723	96.81	-0.0226	70.58	0.015	46.4	-0.0029	98.68	-0.0284	99.78	0.0014	64.71	-0.0146	66.59	-0.0187	17.55	0.0107	72.52	-0.0055	82.75	-0.0417	67.91	-0.0211	93.02	-0.0464	98.99	0.0108	67.46	-0.0069	26.63	0.0047	11.71	0.0205	97.83	-0.0258	56.5	0.0182	90.22	-0.0271	98.04	0.0021	92.15	0.0214	97.7	0.0076	25.42	-0.036	18.19	0.0287	48.35	-0.0322	92.34	-0.0128	94.97	-0.0077	41.74
chrX:25472825	3.058	431	ARX	455865	0.0019	32.37	-0.0642	61.62	0.0124	28.84	0.0017	52.85	-0.0122	23.32	-0.0805	43.4	-0.0371	36.99	-0.0319	76.92	0.0441	22.74	0.0133	51.57	-0.1075	81.01	-0.0371	80.65	-0.0174	51.96	-0.0135	22.58	-0.185	66.45	-0.0264	70.45	-0.0156	72.48	0.1807	77.65	0.0693	93.12	-0.0017	22.99	0.0189	42.08	0.0086	75.14	0.0023	76.01	-0.0176	70.3	-0.122	89.48	-0.0098	41.08	-0.0637	48.31	-0.0235	31.95	0.0027	83.41	0.0173	70.12	-0.0944	58.66	0.0161	64	0.0063	15.66	0.0102	50.43
chr10:130709060	3.058	303	GLRX3	571548	0.0157	99	-0.0035	89.65	-0.0976	97.54	-0.0044	96.25	-0.0155	98.27	-0.0131	97.85	-0.002	97.71	-0.0081	93.1	-0.0136	99.24	-0.0063	83.39	-0.0402	94.92	-0.0286	93.08	-0.0117	92.84	-0.0401	97.45	-0.0084	91.86	0.0074	86.08	0.0027	95.74	-0.0295	91.88	-0.0019	96.01	-0.0391	96.37	-0.0383	96.71	-0.0374	92.94	-0.0231	41.52	0.0018	97.75	-0.0317	84.18	-0.07	96.75	-0.0214	82.93	-0.0433	96.5	-0.0036	93.08	-0.0055	93.99	-0.0211	84.71	-0.0074	92.37	-0.0131	91.07	-0.0074	93.5
chr6:153104578	3.058	436	RGS17	25578	0.0522	36.58	0.142	46.67	0.0146	89.11	-0.0193	78.69	-0.0016	75.9	-0.0047	34.79	-0.0026	22.25	0.0065	16.06	0.0991	97.08	0.2714	58.11	0.1632	46.06	-0.0241	67.43	-0.0306	55.03	0.0131	89.69	0.1106	84.34	0.0049	53.68	-0.0004	44.26	-0.0999	80.17	0.0174	71.63	0.0354	34.7	-0.0778	69.96	-0.0097	34.69	0.003	70.83	-0.0143	52.93	-0.1166	42.8	0.0494	48.28	-0.0057	71.65	0.0472	27.69	-0.0109	48.36	0.0186	85.93	-0.1227	40.05	0.0052	65.37	-0.0259	84.39	-0.0016	94.67
chr7:130287223	3.058	294	CPA4	4940	-0.0214	57.55	-0.0042	29.14	-0.0183	78.12	-0.258	77.81	-0.0467	45.84	-0.0046	61.72	0.0097	34.59	-0.1756	82.33	0.0667	69.28	0.0335	17.62	-0.0017	43.48	0.0551	16.59	0.0139	20.63	-0.1447	87.69	0.0623	63.68	0.0126	52.49	0.0091	24.07	0.0116	41.09	-0.003	10.65	0.0046	2.86	-0.1748	69.53	-0.041	62.54	-0.0356	22.53	-0.0139	48.82	-0.0207	6.07	-0.012	6.26	-0.1864	22.02	-0.0107	53.4	-0.0251	50.91	0.0331	83.26	-0.0129	45.34	-0.0108	39.19	-0.0116	38.15	-0.245	92.48
chr11:30931005	3.058	436	DCDC5	60518	-0.0052	56.62	-0.0583	2.04	0.0012	2.88	-0.0062	49.75	-0.0146	24.4	-0.0794	11.37	0.0486	31.21	0.0192	4.79	0.0278	10.84	0.0073	16.16	-0.0081	5.53	-0.0148	65.81	-0.0981	31.67	-0.1499	72.63	-0.0252	29.34	0.0027	5.69	-0.0046	17.08	-0.0629	22.69	-0.0112	10.11	0.0214	44.62	0.0351	9	-0.0176	1.36	0.004	48.24	-0.0042	12.38	-0.0014	42.57	-0.0006	25.38	0.0065	34.47	-0.0417	3.23	-0.0737	4.18	-0.0083	12	-0.1106	35.25	-0.1148	9.05	0.0097	33.15	-0.0783	6.19
chr5:151929121	3.058	415	GLRA1	3271	0.0414	76.87	0.0944	83.54	0.0429	84.4	0.0723	77.52	-0.0111	69.86	0.2032	98.34	-0.0169	97.7	-0.0115	37.11	-0.0161	92.5	0.0179	83.77	0.0779	98.65	0.319	92.11	-0.0527	89.29	0.0268	51.34	0.0295	85.52	0.0055	71.44	0.0119	79.91	0.1009	85.18	0.1128	96.27	-0.0281	76.12	0.1065	33.83	0.0078	47.29	0.1599	47.79	0.0014	81.74	0.369	92.95	0.1349	96.02	0.0359	73.16	0.1117	96.64	0.0097	62.46	0.0574	72.67	0.0861	93.61	0.0021	91.26	0.0102	96.64	-0.005	53.27
chr20:16538500	3.058	436	KIF16B	33857	0.0144	32.06	-0.0687	46.89	0.0118	42.8	0.0109	72.86	-0.0341	51.21	-0.0424	16.98	-0.0609	10.15	0.0096	50.17	-0.0166	10.65	-0.0047	36.51	-0.013	52.26	-0.0413	15.66	0.0234	46.09	-0.1245	44.36	0.1331	52.49	-0.0057	30.06	-0.0078	34.25	0.1049	75.73	-0.0465	33.1	-0.0106	29.35	-0.0249	53.03	0.0066	39.97	0.0114	94.46	-0.0069	56.27	0.0047	41.95	0.0048	6.6	-0.0038	64.54	-0.0415	24.86	0.0227	53.36	0.0767	45.15	-0.0767	39.48	-0.0999	79.72	-0.1014	23.39	-0.0033	59.22
chr12:115625564	3.058	407	MED13L	651000	0.0171	71.2	0.0029	50.9	0.0153	37.31	0.0041	73.71	0.0345	64.86	0.0436	65.81	0.063	56.23	-0.0025	36.49	0.0738	72.59	0.0077	10.77	0.0093	63.83	-0.0049	28.83	0.0197	47.56	0.01	30.67	-0.0017	36.14	0.022	32.22	-0.0007	45.83	-0.0144	22.72	0.0137	59.76	0.0076	58.97	0.0023	59.49	-0.1497	46.67	0.0595	18.59	-0.0245	80.5	-0.0052	50.82	0.0238	85.91	-0.0052	36.1	0.0181	83.93	-0.0238	71.78	-0.0142	36.28	-0.0212	59.35	0.0215	44.37	0.0319	44.05	0.0277	46.68
chr16:69763788	3.058	423	WWP2	448	0.0636	71.44	0.0733	59.3	0.1056	84.87	0.0362	60.52	0.0914	82.09	0.0758	76.76	0.1763	84.67	0.0847	75.13	-0.0811	75.38	0.0065	11.26	0.0061	71.55	0.0865	65.03	0.0987	84	0.2911	80.94	0.0356	89.45	0.0712	90.03	0.0474	91.19	0.2033	78.76	0.105	65.06	0.0407	66.02	0.1828	88.61	-0.007	75.24	0.0487	37.88	0.0492	86.2	0.0398	69.21	0.0194	86.22	0.0652	74.58	0.0629	91.59	0.013	55.65	0.2392	97.3	-0.0159	38.13	0.2507	79.03	0.0448	57.3	0.2182	87.54
chr3:65496027	3.058	386	MAGI1	541824	0.0528	38.74	0.0943	54.06	0.0642	60.89	0.1407	33.39	0.0949	31.61	0.0369	43.18	0.0479	22.96	0.0598	40.26	0.02	44.69	0.1149	41.08	-0.0712	40.66	0.0913	39.53	0.104	52.55	0.1983	61.65	0.0777	50.42	0.1009	57.62	0.0727	25.78	0.1078	86.29	0.0421	34.83	0.1103	30.97	0.0763	47.32	0.0609	61.51	0.0865	40.05	0.0928	29.02	0.1802	44.76	0.0637	19.98	0.0915	14.07	0.086	55.22	0.0342	60.93	0.0698	61.01	0.0372	53.57	0.0651	70.3	0.1232	23.52	0.0692	44.66
chr6:90511609	3.058	340	MAP3K7	74452	-0.0016	88.56	-0.005	29.91	-0.0377	9.81	0.1139	67.24	0.0229	33	-0.0137	23.93	0.0235	66.19	-0.0006	22.91	0.0439	51.31	0.0767	16.15	-0.0233	27.49	0.219	92.92	-0.0191	39.67	-0.0688	43.9	-0.1492	38.91	-0.0164	34.64	0.0096	55.54	-0.0751	45.27	-0.1375	89.3	-0.0083	70.41	0.1036	45.17	-0.0227	24.82	0.0249	25.59	-0.0341	51.32	0.0561	93.16	0.0363	42.33	0.0542	51.51	0.0165	23.4	-0.0179	44.12	-0.1005	50.61	0.0204	51.48	-0.0432	23.55	0.1366	59.62	-0.0001	30.69
chr2:73069469	3.058	430	SFXN5	816	-0.0163	81.27	-0.0236	75.58	0.0381	65.64	-0.0512	95.25	0.0046	62.13	-0.0696	62.66	-0.0433	80.49	0.0048	29.72	-0.0003	64.48	0.041	57.8	-0.0154	77.59	-0.0204	77.99	0.0109	72.11	-0.0046	68.2	-0.0341	64.26	0.0431	42.74	0.024	85.03	-0.0091	72.11	-0.0111	70.36	0.034	40.79	0.1712	91.41	0.0055	89.17	-0.0775	64.57	0.0393	83.71	-0.0081	88.09	0.0077	66.29	0.0062	79.54	0.0712	74.82	-0.0036	98.27	0.0108	63.49	-0.0108	67.25	0.2255	84.35	0.0286	69.33	0.0641	63.28
chr3:125166443	3.058	347	SLC12A8	43956	-0.0158	91.72	-0.0016	95.14	0.0087	93.04	0.0236	83.58	0.0423	91.86	0.0227	90	-0.0005	84.7	-0.0109	91.42	0.0073	88.36	0.0195	86.13	0.0215	76.82	-0.0039	91.89	-0.0056	87.87	0.0391	84.58	-0.0048	92.57	-0.0156	90.41	0.0041	90.57	-0.0067	89.34	-0.0308	70.79	-0.0137	88.4	0.0259	91.53	0.0227	88.05	0.0099	85.48	-0.0007	91.44	0.022	88.8	0.0045	82.22	0.0154	89.27	0.0772	93.1	-0.0046	81.12	-0.0079	81.34	-0.0278	85.29	-0.0232	93.82	-0.0037	89.99	0.0315	89.27
chr8:124821869	3.058	425	MTSS1	92401	-0.0509	11.54	-0.0018	1.26	-0.0883	33.67	-0.1358	26.22	-0.0183	14.86	-0.2702	31.12	-0.2161	50.51	-0.2052	70.61	-0.1143	16.01	0.0043	0.07	-0.0297	75.26	-0.0512	4.43	-0.0632	57.67	-0.2211	72.56	-0.2047	1.67	-0.0671	6.67	-0.0084	4.57	-0.0212	0.75	-0.0048	7.85	-0.0686	75.37	-0.5814	26.86	-0.1546	37.49	-0.0151	2.93	-0.0398	7.59	-0.0339	11.09	-0.1881	16.94	-0.0074	10.03	-0.302	73.97	-0.4458	28.63	-0.182	21.67	-0.2543	68.79	-0.0501	0.97	-0.0393	23.08	-0.3695	46.77
chr5:52418654	3.058	438	PELO	368290	-0.001	43.88	0.1588	64.09	0.0853	50.92	0.025	74.47	-0.0134	14.89	0.0851	18.54	-0.0041	27.11	0.0238	41.71	0.0241	51.23	0.1653	85.07	0.0319	20.33	0.095	64.45	0.0367	52.47	-0.0712	19.45	0.2947	53.15	0.0375	64.36	-0.0083	38.48	0.0061	83.94	0.0023	46.19	-0.0092	18.94	-0.0421	10.58	-0.01	8.35	0.037	59.77	-0.0104	54.98	0.0272	72.49	-0.0038	32.01	0.0151	85.98	-0.0095	28.09	-0.0414	15.54	0.107	49.83	-0.0057	31.39	0.0876	79.75	0.1138	87.62	0.2155	32.06
chr7:138463771	3.058	354	TRIM24	2339	0.0107	74.37	0.0614	36.22	0.0263	41.74	0.0185	15.61	0.0386	21.5	0.0268	21.93	0.0331	29.95	0.0327	63.51	0.0443	39.59	0.049	35.69	0.0161	15.79	0.003	13.73	0.0275	20.73	0.046	67.45	-0.0502	62.55	0.0281	20.12	0.0298	6.01	0.0457	22.55	0.014	4.13	0.0524	15.18	0.0172	28.75	0.0388	52.54	0.044	18.72	0.0544	8.23	0.0034	7.38	0.0337	20.98	0.027	9.68	0.0633	31.07	0.0128	12.56	-0.0476	60.61	0.0296	20.91	0.0605	35.14	0.0562	4.19	0.013	47.5
chr11:72524938	3.058	381	CLPB	89328	-0.0016	63.65	0.0015	47.63	0.0307	65.99	0.0214	41.33	0.0768	39.91	0.1177	60.74	0.0238	44.73	-0.0013	10.94	0.4149	91.72	0.0081	24.46	0.013	51.44	0.0058	34.7	0.0154	58.48	0.0701	70.13	0.0431	39.49	0.066	15.74	0.0369	11.1	0.0078	37.7	-0.0165	47.35	-0.0439	37.34	0.0835	82.95	0.0195	77.95	0.0106	1.86	0.036	48.43	0.0023	32.59	-0.0741	15.92	0.005	8.47	-0.037	65.52	-0.0041	72.02	0.2954	80.91	-0.0182	61.39	0.0072	46.69	0.0585	29.12	-0.2199	86.43
chr2:119074819	3.058	398	C1QL2	82946	-0.1465	80.52	-0.1331	89.82	-0.0207	41.4	-0.0384	32.09	-0.0502	69.75	-0.0713	64.66	-0.0323	56.31	-0.0242	59.96	-0.0174	38.31	-0.297	94.61	-0.0629	53.26	-0.0701	37.76	-0.0494	43.61	-0.0345	36.04	-0.0946	54.22	-0.0334	62.04	-0.0234	59.37	-0.0477	78.76	-0.0823	63.69	-0.0426	36.19	-0.0655	51.46	-0.0143	64.3	-0.0729	46.19	-0.0286	62.4	-0.0729	24.62	-0.03	56.41	-0.1054	29.67	-0.0335	54.2	0.0059	72.69	-0.0253	32.32	-0.0661	42.84	-0.2763	89.73	-0.0775	45.5	-0.0542	61.47
chr7:27026081	3.058	363	HOXA1	68880	-0.0557	24.51	-0.0795	46.12	0	73.49	-0.1012	59.76	0	26.87	-0.03	37.48	-0.0365	23.04	0.0081	40.89	0.0166	26.96	-0.1886	43.17	-0.0645	38.98	-0.2221	31.39	-0.0211	26.11	-0.011	39.41	0.0944	70.99	-0.0128	50.67	-0.0156	32.58	-0.1792	47.92	-0.0528	9.04	-0.0102	56.36	-0.0035	42.33	-0.0071	55.09	-0.0284	28.33	-0.0175	35.38	-0.1282	15.9	0.0172	25.41	-0.0851	37.7	-0.0142	29.06	-0.0124	27.04	-0.0492	54.6	-0.136	34.55	-0.1397	28	-0.1842	20.76	0.0039	44.27
chr11:8065100	3.058	401	TUB	25316	-0.0028	45.67	-0.0302	37.95	-0.021	27.85	0.0284	3.03	-0.0348	45.17	-0.0079	26.31	-0.0224	19.72	-0.0219	19.09	-0.039	16.24	-0.0251	34.61	0.0111	34.68	-0.0365	0.77	-0.0313	16.62	-0.0508	13.9	-0.0122	19.33	-0.0199	1.32	-0.026	9.7	-0.0302	30.82	0.0319	23.62	-0.0368	0.86	-0.0133	61.51	-0.034	73.51	-0.0109	0.06	-0.0196	10.04	-0.0198	0.59	-0.0161	0.29	-0.0185	0.27	-0.0017	30.3	0.017	87.62	0.0095	63.68	0.0022	24.96	-0.0146	42.44	-0.0074	1.31	0.002	13.9
chr6:50464452	3.058	438	TFAP2D	248365	-0.1157	87.3	-0.0132	92.15	0.0198	18.75	0.0058	60.94	-0.0049	77.54	-0.0246	78.59	0.0843	92.78	0.0148	73.45	0.0017	43.23	-0.0486	95.06	-0.0154	91.42	0.0196	78.49	0.0767	80.75	0.0186	58.33	0.0346	14.07	-0.0011	71.06	0.0103	89.38	0.0178	69.79	-0.0298	68.64	0.1772	85.61	0.0162	23.99	0.0009	27.11	0.0174	52.38	0.0306	71.04	0.0105	44.32	0.0093	79.69	0.0182	72.15	0.0611	66.95	-0.0102	44.49	0.0081	26.36	0.2327	68.53	-0.0321	90.13	0.0736	97.94	0.0018	26.61
chr4:142017712	3.058	381	IL15	380073	0.0208	51.81	-0.0146	26.11	0.0084	52.94	-0.0396	72.47	0.0091	43.36	-0.0133	35.23	-0.0525	49.45	-0.0738	52.02	-0.0113	44.38	0.0141	20.79	0.0046	41.77	0.0448	46.99	0.0035	40.04	0.0264	27.57	0.0181	39.49	0.0337	71.83	0.0267	70.68	-0.0404	71.83	0.0066	49.26	0.008	27.86	-0.0424	60.28	-0.0054	37.66	-0.0106	62.53	0.0015	46.75	-0.0248	46.59	0.0036	50.51	0.0003	67.41	-0.014	41.15	-0.0229	41.23	-0.0044	60.93	-0.104	63.23	0.0097	36.49	-0.0181	29.83	0.0022	61.33
chrX:125334046	3.058	344	LOC100129520	13174	-0.0001	5.82	-0.0066	6.13	0.0063	26.51	0.2012	23.43	0.0776	24.67	-0.0348	8.21	0.1066	8.68	0.0426	36.97	-0.0113	45.87	-0.0417	6.04	0.0059	12.09	0.0547	5.42	0.0477	18.92	0.0243	9.73	0.0226	4.85	0.0076	1.47	0.0214	3.63	0.0273	4.58	-0.1675	15.77	0.0864	10.02	-0.0006	17.37	0.0117	31.58	0.0077	22.54	0.0451	1.21	0.2289	6.34	-0.0287	4.16	0.0084	3.2	-0.0208	7.66	0.0208	36.62	0.0023	11.95	0.0783	16.46	-0.0276	4.08	0.0542	34.65	0.0235	19.19
chr22:25365787	3.058	365	LRP5L	38606	-0.0097	96.59	-0.0049	94.75	-0.0331	94.77	-0.1073	92.84	-0.0698	98.48	-0.025	93.76	-0.2651	92.51	-0.0992	97.35	0.0172	95.45	-0.0113	95.33	-0.0649	87.68	-0.0248	95.58	-0.0872	96.84	-0.0435	72.89	-0.0481	92.83	-0.0523	97.89	-0.0098	97.2	-0.027	96.19	-0.1478	96.41	-0.0153	88.56	-0.0095	93.75	-0.1569	95.8	-0.0621	88.74	-0.0342	98.74	-0.043	95.67	-0.018	72.46	-0.0867	81.89	-0.0667	91.06	0.003	93.94	-0.0498	96.87	-0.1006	95.55	-0.0049	97.8	-0.0469	95.32	-0.0065	84.6
chr9:127574407	3.058	437	FAM129B	3622	0.1002	96.54	0.0224	81.24	-0.0349	97.94	0.0882	98.75	-0.0156	89.25	0.0681	97.9	0.0148	95.7	-0.0361	95.01	0.0312	96.64	-0.0306	73.08	0.029	97.05	0.0391	63.38	-0.0281	98.02	0.0607	96.64	0.0428	96.83	0.0073	88.37	-0.0094	87.29	0.027	88.46	0.0317	93.25	0.0023	86.18	0.0499	97.95	-0.0778	96.79	0.0959	55.45	0.0317	94.09	0.0866	56.51	0.033	89.51	0.1536	75.92	-0.0112	99.02	0.0072	87.98	0.1538	95.7	0.0173	96.98	0.0362	96.74	0.0661	78.58	-0.0157	98.99
chr7:8125658	3.058	432	ICA1	135511	-0.0461	62.18	-0.0712	70.77	-0.0995	89.85	-0.0566	66.5	-0.0526	84.43	-0.0738	83.35	0.1038	97.1	0.079	76.06	-0.0253	90.49	-0.2403	83.33	0.0006	88.74	-0.0776	52.05	0.0089	66.5	-0.1012	68.42	0.0026	57.55	0.0156	76.4	-0.04	66.92	-0.0873	62.71	-0.0265	88.72	-0.0277	80.7	0.0372	92.18	0.0099	97.69	-0.0269	61.91	-0.0287	78.79	-0.1114	36.73	0.0237	90.65	0.0082	50.32	-0.0222	97.37	-0.0101	98.75	-0.1207	76.72	-0.024	97.76	-0.1026	67.99	0.1349	92.49	-0.0321	83.74
chr5:137203225	3.058	431	SPOCK1	294337	-0.0367	43.32	-0.0213	97.12	-0.0201	40.54	-0.0864	39.36	-0.0064	54.08	0.0233	28.07	-0.0358	31.75	0.0055	42.63	0.1424	88.79	-0.0067	89.02	-0.047	60.83	-0.0243	87.37	-0.0141	52.23	0.0668	98.87	0.0297	81.73	0.0004	50.68	0.0081	59.76	-0.1114	76.07	-0.0152	92.89	-0.0645	19.06	-0.0378	70.15	-0.0275	39.75	0.0201	76.68	0.0069	49.68	-0.0206	41.84	-0.0183	72.04	-0.0857	58.78	-0.0758	53.62	-0.0134	53.78	-0.0005	22.71	-0.1353	46.04	-0.0279	87.8	-0.0178	54.69	0.0066	96.04
chr11:4447753	3.058	332	OR52K2	542	-0.0059	0.85	0.057	7.79	-0.0022	58.29	0.0022	40.49	-0.0042	22.5	-0.0965	30.34	-0.0147	25.95	-0.0349	25.04	0.0045	3.57	0.0106	10.08	-0.0426	40.83	-0.0182	14.47	0.0104	51.34	0.6261	36.26	0.0367	32.38	-0.01	83.01	-0.0108	75.56	0.0004	10.23	-0.0091	13.86	0.017	35.36	-0.1435	16.81	0.0012	20.42	0.0386	69.44	0.0197	77.02	-0.0906	43.84	-0.015	47.2	-0.0192	86.09	-0.117	27.47	-0.0202	41.35	0.113	32.65	-0.0114	27.81	-0.0031	2.28	-0.041	13.78	0.1061	29.7
chr7:79422626	3.058	427	MAGI2	30040	-0.0049	23.31	-0.0343	28.7	0.0119	4.2	-0.033	28.69	-0.0236	21.6	-0.061	42.97	-0.0294	36.46	0.0003	75.82	-0.0039	55.84	-0.0109	12.38	-0.009	18.87	-0.002	32.54	-0.08	20.38	-0.0183	2.51	-0.1205	17.78	-0.0089	57.73	-0.0045	20.68	-0.0376	28.39	0.0066	57.63	-0.003	80.99	0.006	6.96	0.0009	4.11	-0.0135	12.53	-0.0124	23.07	-0.0096	45.98	-0.0479	84.41	-0.0157	33.94	-0.0746	35.03	0.0159	2.99	-0.0208	8.79	-0.0027	27.4	-0.0456	22.07	0.0016	74.09	0.0012	9.94
chr5:157916127	3.058	404	CLINT1	55989	-0.0043	98.62	0.0354	78.68	0.0015	94.85	-0.0087	71.15	0.0125	95.51	0.0332	99.56	0.0048	99.9	0.011	95.34	-0.0137	99.64	-0.017	37.87	0.0284	99.54	-0.0215	77.51	0.0607	98.3	0.0137	98.87	-0.0201	97.42	0.0258	91.04	0.0333	97.91	0.0324	64.61	-0.0264	98.4	0.0233	98.63	0.0289	95.98	-0.0065	74.03	0.0054	12.41	0.0159	94.75	0.0217	56.11	0.0261	99.51	0.0248	31.74	0.0404	99.59	0.011	97.26	0.016	98.76	-0.0193	99.61	0.0281	84.88	0.0076	97.66	0.0271	96.55
chr6:143113757	3.058	352	AIG1	51861	0.0008	16.92	0.0047	30.94	-0.0424	66.68	-0.206	23.23	-0.0562	74.75	-0.0157	22.76	-0.0013	13.7	-0.0158	55.72	-0.0348	50.1	-0.0048	15.67	-0.008	20.11	-0.0769	7.62	0.0058	16.78	-0.3932	86.25	-0.0077	52.61	0.0258	66.77	-0.0095	31.93	0.0013	12.63	-0.0352	3.47	-0.0194	9.69	-0.0695	70.63	0.0168	70.17	-0.0242	22.84	-0.0043	39.16	-0.0813	27.21	-0.0059	6.71	-0.0337	7.55	-0.04	56.21	-0.0224	12.63	-0.0215	51.49	0.0154	19.57	-0.0822	30.09	-0.0077	1.76	0.013	70.54
chr1:33858906	3.058	398	HMGB4	4173	0.0115	63.36	0.0684	73.35	-0.007	77.25	-0.3636	74.35	-0.0121	68.25	0.0118	70.36	-0.006	74.17	-0.0014	59.44	-0.0725	82.18	-0.0203	73.47	0	75.77	-0.1323	74.87	0.0728	63.02	0.2422	75.56	0.0529	68.34	-0.038	53.49	0.0169	65.49	-0.0684	88.64	-0.043	64.87	0.0573	39.93	0.0628	80.99	-0.0139	47.07	-0.0391	50.7	-0.0311	84.61	-0.4021	51.87	0.0702	47.12	-0.0912	81.65	0.0302	83.47	-0.0001	74.07	-0.0193	88.9	-0.0145	79.03	0.0106	68.71	-0.0608	84.75	0.1507	83.89
chr4:23847111	3.058	394	PPARGC1A	41942	-0.0439	23.71	-0.045	26.72	-0.0149	9.16	-0.0352	14.4	-0.003	12.51	-0.0359	25.13	-0.0396	21.31	-0.0276	5.81	-0.0205	63.95	-0.0595	39.05	-0.0272	21.01	-0.0161	25.42	-0.0074	7.63	-0.0541	25.61	-0.0636	40.35	-0.0172	13.37	-0.0008	9.31	-0.0014	19.15	-0.0232	16.88	-0.0478	24.7	-0.0369	38.88	0.0106	16.77	-0.0033	58.16	0.0034	16.68	-0.0145	19.71	-0.0563	23.76	-0.0266	74.91	-0.0338	17.61	0.0492	29.57	-0.0168	11.54	-0.0807	23.07	0.0062	39.05	-0.0046	45.73	-0.078	32
chr10:90304615	3.058	333	HTR7	552400	0.0054	68.06	0.0038	17.56	0.0043	35.23	0.0145	70.61	-0.0391	20.63	0.0232	35.35	0.0254	38.41	0.0023	2.17	-0.0102	41.92	0.0258	52.65	0.0034	33.49	0.0088	25.92	0.0004	23.26	-0.0821	11	-0.0152	51.84	-0.0172	18.34	0.004	9.65	0.0142	29.2	0.0025	33.24	-0.023	33.62	-0.0538	8.38	0.0172	10.12	-0.01	43.24	-0.0125	40.24	0.0185	45.9	-0.0257	50.73	-0.0301	64.88	-0.0278	20.86	0.0643	32.45	-0.0115	46.64	0.0295	18.25	-0.0675	23.37	-0.0059	28.93	-0.1418	41.3
chr3:171470778	3.058	431	TNIK	9376	-0.009	39.62	-0.0004	51.61	-0.0086	83.61	0.0058	86.93	-0.002	93.05	-0.0125	58.14	-0.0053	62.47	0.0087	66.8	0.0301	94.15	0.0079	36.2	-0.007	56.87	-0.0183	61.19	0.0034	67.64	-0.0056	65.4	-0.0087	55.62	-0.0009	92.66	0.0064	86.54	-0.0061	38.22	0.0119	32.57	-0.0157	50.94	-0.0455	58.94	0.145	81.97	0.0288	55.06	0.0211	78.64	0.0049	44.99	-0.0241	69.79	0.0045	53.12	-0.0122	68.56	0.2303	55.71	0.0002	94.95	-0.018	56.4	0.0264	43.85	-0.0214	42.58	-0.0051	61.31
chrX:111200574	3.058	427	CAPN6	68891	-0.1672	56.55	0.0082	96.7	-0.0293	41.38	-0.0125	56.66	-0.0585	56.75	-0.3331	83.65	-0.2326	51.5	-0.1141	79.95	-0.0218	68.96	-0.0281	86.88	-0.2473	79.31	-0.0522	58.87	-0.2839	92.87	-0.0141	50.97	-0.0651	91.74	-0.0881	81.49	-0.0769	78.36	-0.1288	86.77	-0.2577	90.6	-0.1471	87.06	-0.0702	42.15	-0.0075	35.59	-0.0162	32.82	-0.1019	81.06	-0.0091	72.4	-0.1821	65.62	-0.0061	79.02	-0.17	50.87	-0.0259	56.33	-0.0593	79.11	-0.0759	87.55	-0.086	79.51	-0.037	87.8	0.069	57.38
chr9:34444405	3.058	418	FAM219A	13081	-0.0124	84.51	-0.0229	79.11	0.0166	34.63	0.022	50.81	-0.0216	96.03	-0.0046	73.78	0.0127	64.09	-0.0317	83.12	0.0133	48.65	-0.0535	84.28	-0.0232	85.69	0.023	54.73	-0.0066	64.34	0.0287	42.76	0.0043	62.81	-0.0131	74.88	-0.0136	94.88	0.0286	82.76	0.0037	84.54	-0.0039	28.53	-0.1127	86.7	0.0327	80.69	-0.1287	84.3	-0.0583	93.72	0.0181	62.36	0.0079	57.57	-0.0058	58.26	-0.0071	77.3	0.0053	95.19	0.0007	55.89	-0.0226	87.56	0.0265	86.31	-0.0051	94.8	0.0393	34.68
chr9:35238320	3.058	343	UNC13B	75301	0.01	17.4	0.0014	3.58	0.0486	3.17	0.0169	16.96	-0.0055	12.5	0.0004	7.42	0.0135	3.87	0.0057	3.6	0.0069	18.95	0.0118	4.83	0.0038	7.15	0.0709	10.97	0.0179	0.82	0	74.93	0.0486	18.02	0.016	8.18	-0.0029	5.2	0.0126	2.4	0.0228	2.6	0.0226	9.95	0.0772	14.71	0.0274	8.87	0.0102	4.78	0.0274	3.08	0.0231	4.92	0.0062	18.16	0.0193	16.15	0.0009	4.38	0.0172	6.23	-0.0045	8.38	0.0133	4.5	0.0678	12.61	0.0321	2.08	0.0455	32.56
chr1:67980537	3.058	256	DIRAS3	69062	-0.0252	45.05	-0.0376	78.14	0.0171	52.29	0.0039	65.45	0.0231	20.11	-0.0016	31.68	0.0149	38.84	0.1014	40.85	0.0337	27.35	-0.0211	84.67	0.01	35.56	0.0211	78.59	0.01	41.61	0.0189	24.34	0.0239	49.68	0.0169	46.34	-0.0025	46.03	0.0316	84.44	0.0115	41.74	0.0065	50.59	0.0016	32.43	0.0042	18.42	0.0039	67.05	-0.004	27.62	-0.0604	69.72	0.0045	45.18	0.0037	78.2	0.0267	22.2	0.001	47.67	-0.0015	16.32	0.0018	56.34	-0.0133	90.18	-0.0048	69.8	0.0063	23.58
chr8:106989714	3.058	252	ABRA	218471	-0.0642	8.8	0.0033	13.71	-0.0136	22.75	-0.0068	32.68	-0.0126	8.46	-0.0037	15.7	0.0166	13.25	-0.0177	20.29	0.0452	35.59	-0.0036	1.99	-0.0084	30.75	-0.0771	31.04	0.0056	11.63	-0.0524	19.24	0.0122	16.45	-0.0275	12.69	-0.0304	20.33	0.0109	6.47	0.0083	46.63	-0.0048	30.08	0.0188	24.65	0.0032	26.36	-0.0032	54.16	-0.0133	24.55	-0.0377	54.82	-0.0163	47.93	-0.0057	49.53	-0.0001	15.94	0.0087	50.85	-0.0447	24.65	-0.006	8.73	0.0232	7.93	0.0063	20.15	0.0016	24.36
chr6:112665156	3.058	329	RFPL4B	316829	0.0076	64.92	-0.0353	54.12	0.057	67.68	0.1654	73.76	0.033	58.58	0.0969	54.43	0.0624	73.5	0.0043	71.99	0.0504	76.38	-0.0746	66.9	-0.0227	83.57	0.1055	71.57	0.037	86.11	0.0376	69.61	0.0607	65.47	0.0096	47.26	0.034	79.25	0.0414	49.06	0.0423	93.1	0.0178	91.82	0.0732	58.51	0.0301	25.97	0.0333	83.81	0.0279	86.9	0.0502	72.68	0.0271	68.31	-0.0951	89.89	0.0926	71.31	0.0231	50.49	0.076	79.33	0.0388	64.17	-0.1294	47.06	0.0138	94.95	0.0078	58.65
chr7:142289796	3.058	396	PRSS58	30712	-0.1505	37.56	-0.0788	77.91	-0.0329	33.29	-0.0576	34.93	-0.0422	31.49	-0.0634	33.29	-0.042	30.97	-0.0312	49.92	-0.0415	25.95	-0.0986	58.8	-0.0179	53.99	-0.0753	72.83	-0.0619	60.21	-0.0436	34.27	-0.1268	27.81	-0.0418	79.69	-0.0626	56.39	-0.1183	44.4	-0.0211	30.02	-0.0629	29.87	-0.0364	75.81	-0.0401	60.11	-0.0514	84.52	-0.0799	51	-0.1136	72.33	-0.0246	24.27	-0.1422	69.05	-0.0514	29.74	0.002	56.14	-0.042	45.81	-0.051	34.4	-0.1217	50.24	-0.0923	47.84	-0.0295	25.49
chr5:143148069	3.058	438	NR3C1	254603	-0.0124	57.91	-0.001	72.71	0.0218	42.04	0.1081	84.93	0.0409	84.92	0.0442	56.1	-0.0623	68	-0.0059	40.9	0.1239	60.92	0.0517	56.09	0.0175	40.61	0.0347	79.48	0.047	78.33	0.0032	71.16	0.0634	53.34	0.0055	68.82	0.005	83.34	0.0063	77.04	0.0048	61.92	0.0208	27.2	0.0234	59.16	0.0711	66.56	0.0614	79.09	0.0226	91.23	0.0397	81.84	0.0553	80.3	0.0191	57.69	0.0385	54.74	0.0186	76.41	0.0287	43.32	0.0265	39.41	0.005	57.61	0.0256	46.79	0.1926	62.98
chr5:52607227	3.058	441	PELO	179717	0.0129	87.99	-0.022	89.2	0.0041	42.54	0.0263	62.03	-0.1565	57.08	-0.0031	24.89	-0.0348	69.5	-0.0085	92.05	-0.3866	69.21	-0.0503	92.75	-0.0402	33.14	-0.0937	82.61	-0.0203	63.04	0.0164	65.68	-0.0272	80.5	0.0001	58.37	-0.0153	64.04	-0.0224	91.02	-0.0391	66.72	0.0014	82.07	-0.2218	35.3	-0.0165	37.8	0.1908	88.22	-0.0027	55.24	0.0096	85.19	0.0281	55.55	-0.0474	93.18	0.0042	47.77	-0.0484	37.75	-0.1534	66.65	0.0095	56.81	-0.0482	65.63	-0.0631	64.03	-0.1879	31.88
chr1:101323553	3.058	414	S1PR1	85535	0.0018	75.01	-0.0489	94.35	-0.0159	51.49	0.0031	24.21	-0.0014	21.22	-0.0085	53.79	-0.0334	75.45	-0.0023	60.54	-0.0336	32.12	-0.0177	52.83	-0.01	64.32	-0.0113	29.57	-0.0234	27.1	-0.003	44.32	-0.0042	50.05	-0.0142	24.13	-0.0095	17.49	-0.0509	49.85	0.0026	89.36	-0.0028	62.89	-0.0114	57.05	0.0111	58.3	-0.0189	57.38	-0.0374	25.27	-0.0242	9.88	0.0237	54.06	-0.0154	65.27	-0.0203	40.89	-0.0153	44.3	-0.0394	27.92	-0.0273	41.12	-0.0103	60.17	-0.0191	71.32	-0.0101	26.91
chr7:104845075	3.058	433	KMT2E	168125	0.1894	62.25	0.1376	71.06	0.1376	72.92	0.0342	82.59	0.1041	78.18	0.226	63.95	0.0622	66.67	0.175	84.5	0.1068	54.55	0.1589	81.05	0.1394	69.64	0.0565	66.53	0.1073	71.04	0.1708	53.7	0.086	82.63	0.1537	79.23	0.0635	71.07	0.1666	73.31	0.0901	74.55	0.0623	92.07	0.2696	81.66	0.2439	91.78	0.0477	94.1	0.1016	85.54	0.0805	82.44	0.0716	57.68	0.0604	83.93	0.1893	75.68	0.0205	64.62	0.0491	65.87	0.1033	76.31	0.0409	59.47	0.1114	58.97	0.1815	60.17
chr4:176611564	3.058	433	VEGFC	180307	0.2175	44.14	0.0364	45.98	-0.632	63.73	0.0903	79.61	0.1034	86.65	0.1363	75.01	-0.0471	76.93	-0.0228	87.8	0.0878	59.9	0.282	55.1	0.0443	22.44	0.063	54.99	-0.6747	78.17	0.0653	7.36	0.1632	45.46	-0.0147	77.2	0.026	86.92	0.0746	53.3	-0.017	35.54	-0.7129	88.03	-0.3842	37.94	0.0044	29.49	0.0434	82.85	0.0432	81.13	0.0832	80.95	-0.0788	55.38	0.0205	72.6	-0.0318	49.32	0.0125	54.13	0.0192	48.79	-0.6626	82.24	0.0399	53.47	-0.0263	40.35	0.0465	23.66
chr7:92808859	3.058	438	CDK6	24092	0.0103	25.91	-0.008	4.6	-0.0225	8.86	0.0033	67.91	-0.0048	56.71	-0.0188	11.96	0.0165	10.09	0.0038	29.97	-0.0459	18.23	-0.0067	1.3	-0.0133	8.22	0.0512	84	0.0787	18.41	-0.0752	33.94	-0.226	42.24	-0.0187	54.21	-0.0016	48.7	-0.0029	9.75	-0.0058	28.81	-0.0081	22.89	-0.1774	32.14	-0.0324	6.97	-0.0238	32.61	0.0045	62.9	0.1531	82.31	-0.0372	51.51	0.0073	60.86	-0.0133	27.94	-0.0356	10.52	-0.0719	84.92	0.0194	9.83	-0.0102	33.01	0.1088	62.84	-0.0824	20.87
chr2:49937975	3.058	441	FSHR	782457	-0.0035	45.35	0.0475	86.47	-0.0026	9.96	0.0155	50.67	0.001	39.55	-0.0009	26.78	0.033	42.83	-0.0112	40.3	0.0443	36.45	-0.0371	68.59	0.0072	46.11	-0.0116	90.27	-0.0014	50.52	-0.013	30.02	0.0193	47.79	-0.0031	32.44	-0.0054	34.93	-0.0072	59.49	0.0024	82.52	0.0038	62.13	0.0375	30.03	0.0005	12.58	-0.013	89.14	-0.0001	39.81	-0.0139	58.62	-0.0075	61.65	-0.0065	70.1	-0.001	38.12	0.0006	19.93	-0.0682	55.26	-0.0044	31.47	0.005	47.19	0.0324	94.09	0.0035	11.38
chr10:110854065	3.058	397	PDCD4	16856	0.031	16.32	0.185	59.8	0.0369	57.5	-0.005	48.82	0.0937	13.67	0.0449	20.98	0.0063	24.34	0.0435	7.44	0.036	17.02	0.0312	19.95	0.0252	12.22	0.0381	53.05	0.1031	54.8	0.0098	4.12	0.0606	34.65	0.0219	24.06	0.0312	8.81	0.0494	33.21	0.049	14.19	0.0467	42.44	0.1429	18.64	0.0118	7.99	-0.0034	21.41	0.0215	13.18	0.0425	55.34	-0.0216	31.68	-0.0074	60.93	0.0562	24.29	0.0206	31.2	0.057	84.06	0.1609	60.41	0.176	43.24	0.1696	7.93	0.0411	15.38
chr6:97331519	3.058	364	MMS22L	47327	0.028	21.22	0.1131	17.09	0.0344	18.21	0.051	9.44	0.0308	12.14	0.0355	6.59	0.1096	9.06	0.0663	4.03	0.0366	12.11	0.1515	17.8	0.0183	7.69	0.0746	5	0.0547	48.12	0.0558	56.82	-0.0057	25.68	0.023	11.59	0.0366	13.81	0.0423	19.51	0.0229	1.26	0.0626	38.39	0.0387	28.34	0.0397	17.79	0.0201	24.24	0.0229	12.48	0.0423	2.57	0.0484	27.19	0.0285	67.8	0.025	3.61	0.0304	4.67	-0.1088	28.53	0.0412	48.42	-0.0271	11.01	0.0598	29.61	0.0219	20.87
chr9:99350160	3.058	362	SEC61B	126846	-0.1428	72.96	-0.0936	62.28	-0.0432	55.31	-0.0054	93.6	-0.009	54.52	-0.1045	68.62	-0.0251	66.06	-0.0113	62.55	-0.1408	49.86	-0.0883	72.72	0.0888	88.98	-0.0297	72.69	-0.0238	49.93	-0.0297	79.22	-0.1387	83.48	0.0078	93.46	0.0046	75.76	-0.2179	69.33	-0.0617	92.16	-0.0002	54.96	-0.0824	75.51	-0.0153	62.68	-0.0388	96.98	-0.0179	86.17	-0.0571	92.34	-0.0375	54.3	-0.0288	98.42	-0.0688	49.55	-0.0094	62.87	-0.0521	64.18	-0.0217	28.94	-0.0803	49.65	-0.0548	88.85	-0.0185	72.35
chr1:106080986	3.058	434	PRMT6	974703	-0.1277	99.19	-0.1244	97.58	-0.0575	98.26	-0.2014	91.75	-0.0473	96.29	-0.2579	94.12	-0.1926	86.66	-0.0616	94.64	-0.0644	97.61	-0.1507	93.59	-0.1302	97.32	-0.1368	95.65	-0.0865	95.33	-0.1263	94.32	-0.0696	97.38	-0.0469	96.34	-0.042	92.04	-0.085	98.37	-0.2209	96.04	-0.1889	97.09	-0.1324	95.6	-0.0597	94.01	-0.0806	92.76	-0.0288	94.85	-0.22	94.49	-0.0911	89.75	-0.1191	93.67	-0.1206	89.56	-0.0514	94.75	-0.0905	98.24	-0.2398	94.47	-0.132	98.63	-0.1779	93.98	-0.0702	91.96
chr17:77957390	3.058	425	TNRC6C	82631	0.0281	85.89	0.0576	96.16	0	92.31	0.0321	97.59	0.0591	96.24	0.1534	78.84	0.0329	78.61	0.0048	87.77	0.0048	88.75	0.1161	94.59	-0.0045	88.01	0.014	94.25	0.034	91.56	-0.0101	79.37	0.0728	94.93	0.0532	92.88	0.0066	98.46	0.0644	96.44	0.0675	96.56	0.0378	95.13	0.0469	83.23	-0.0081	94.44	-0.0104	98.21	0.0532	97.81	0.0341	96.5	0.003	92.37	0.032	96.45	0.0836	82.66	0.0119	95.34	0.0092	83.97	0.0264	87.31	0.1697	95.59	0.0158	94.83	0.0082	66.63
chr3:60147309	3.058	436	C3orf67	1096305	0.0133	82.57	-0.0027	95.04	0.0046	73.52	-0.0696	93.13	0.0307	90.06	0.015	93.28	0.0018	90.01	-0.015	89.72	0.0136	68.55	-0.0415	73.1	0.0065	90.36	0.0344	98.27	0.0065	83.52	0.0518	76.65	-0.0308	84.36	0.0016	93.65	0.0043	95.6	-0.0194	95.49	-0.0428	92.92	-0.0085	93.53	-0.0053	73.86	0.0084	64.69	0.0165	99.37	-0.0168	96.77	-0.0174	98.7	0.0111	97.98	0.0026	98	-0.0125	92.26	-0.0043	59.06	-0.0001	76.08	0.0032	78.01	0.0094	74.12	-0.0134	97.52	0.0335	65.02
chr2:186534093	3.058	390	ZC3H15	46797	-0.0048	8.22	-0.0493	5.33	-0.1318	72.15	0.0419	86.23	0.0404	62.71	0.0092	85.85	0.042	72.41	0.0018	39.73	0.0038	75.38	-0.0746	41.12	0.0049	96.47	0.0133	69.37	-0.0389	83.48	0.0013	79.33	0.0059	33.38	0.0088	47.65	0.0239	47.28	-0.1103	11.45	-0.0062	49.01	-0.0046	77.26	0.1496	62.87	-0.0033	16.44	0.0166	63.69	0.0758	66.71	0.0111	53.66	-0.0043	94.18	0.0279	58.07	-0.0108	88.06	-0.0244	27.89	0.0124	88.58	-0.0757	92.79	-0.1186	77.22	-0.0085	40.57	-0.0031	30.36
chr22:17793261	3.058	412	BID	17769	0.0273	88.54	0.0373	93.2	0.0674	96.49	0.0671	91.94	0.0465	85.24	0.0228	90.08	-0.0177	88.19	0.0536	93.47	-0.0497	94.43	0.0469	89.49	0.021	85.23	0.1746	79.5	0.015	90.61	0.114	89.71	0.078	96.1	0.0184	83.99	0.0372	89.66	0.0372	93.25	0.029	84.99	0.0252	81.57	0.0505	94.2	0.0678	92.97	0.1363	92.18	0.0565	88.85	0.1509	56.54	0.0346	82.91	0.0669	91.07	0.012	85.8	0.0541	92.77	-0.0106	93.45	0.0056	87.3	-0.0202	93.71	0.0821	66.69	0.0353	96.17
chr16:7382969	3.058	440	RBFOX1	49120	-0.0519	69.2	0.0308	96.51	-0.0045	14.94	0.2275	81.19	0.001	29.06	-0.0127	59.23	-0.0388	50.2	0.0005	35.33	-0.0146	37.9	-0.0027	89.81	0.016	50.07	0.008	65.41	0.0136	51.24	-0.0022	36.95	0.0136	71.24	-0.0194	70.81	-0.0012	45.8	-0.0392	79.06	-0.0013	73.89	-0.0162	65.71	0.0664	32.32	0.0654	18.93	0.0441	44.19	0.0406	70.52	0.1328	82.93	-0.0065	53.92	0.1118	94.51	-0.1142	58.32	0.0342	25.79	0.0797	32.97	-0.0183	20.42	-0.0274	85.29	-0.0176	76.55	-0.0274	10.52
chr8:5849096	3.058	442	MCPH1	556536	0.0438	62.36	0.0165	65.34	0.152	95.49	0.056	54.14	-0.0174	82.48	0.1147	72.51	0.0873	70.53	0.0045	80.45	0.0183	63.66	0.055	82.13	0.0177	60.04	0.1984	55.15	-0.0446	78	0.0275	82.73	0.0253	58.79	-0.0067	61.25	-0.0153	93.51	0.1434	72.25	0.1072	60.27	-0.1355	71.13	-0.1407	59.41	0.001	49.91	0.0195	63.89	-0.03	88.2	0.3417	59.16	-0.0047	64.23	0.1641	58.99	0.0105	60.43	-0.0159	67.02	0.001	61.23	-0.5923	65.07	0.0249	67.24	0.1766	68.66	0.027	60.64
chr2:45226086	3.058	267	SIX2	215638	0.0036	38.41	-0.0714	56.36	0.0126	64.88	-0.066	28.23	-0.0213	53.78	-0.0054	20.01	-0.0555	69.05	-0.0094	52.44	-0.0344	68.48	0.2647	31.75	0.015	66.7	-0.0616	35.25	0.0161	79.81	0.0108	31.24	-0.0459	60.99	-0.0064	31.8	-0.0039	36.78	-0.0417	14.23	-0.0194	62.1	0.0047	54.32	0.0237	54.79	0.0196	21.81	0.0566	3.91	-0.0002	40.46	-0.0752	74.5	0.027	9.88	-0.1046	26.4	0.0086	47.81	-0.007	36.51	-0.0222	63.06	-0.0032	78.45	0.143	40.86	-0.0133	91.67	0.0171	77.67
chr12:42777167	3.058	432	PRICKLE1	186422	0.0626	7.63	0.0334	42.96	0.0548	70.04	0.0523	25.4	0.0364	92.19	0.0875	57.21	0.0416	43.29	0.0682	80.84	0.0626	77.59	0.0836	51	0.1095	58.29	0.0497	46.54	0.0649	94.88	0.0914	80.23	0.0842	52.39	0.0576	91.11	0.0376	79.41	0.095	35.71	0.0247	50.99	0.0211	72.49	0.1202	70.27	0.038	70.07	0.0637	78.74	0.0552	75.77	0.0774	39.7	0.0599	82.5	0.0378	45.21	0.0793	65.39	-0.0009	58.31	0.0645	87.48	0.1544	91.02	0.053	37.2	0.0868	61.01	0.0325	66.85
chr9:23841164	3.058	377	ELAVL2	13841	-0.007	29.23	-0.0123	35.16	0.011	52.04	-0.0087	27.19	0.0066	21.45	0.0364	50.63	-0.0253	23.39	-0.0107	44.16	-0.0576	66.75	0.0257	75.73	-0.0154	47.5	-0.0178	66.74	-0.0059	53.31	-0.0121	76.97	-0.0377	80.88	-0.0131	88.36	0.0194	46.44	0.0022	19.89	-0.0106	45.42	0.0299	38.77	0.0081	39.17	-0.0089	31.75	-0.0042	36.05	0.0101	55.53	0.0009	73.92	-0.0157	29.51	-0.027	32.64	-0.0238	51.23	0.0177	48.08	0.0171	71.48	-0.0092	11.22	0.0178	32.19	-0.0103	38.02	0.0338	56.42
chr2:231930690	3.058	425	NPPC	3294	0.0104	99.13	0.0164	92.82	-0.0139	97.31	0.0076	74.28	-0.0219	98.38	-0.0602	97.24	-0.0312	96.52	0.0209	93.46	0.0304	92.77	-0.0072	85.25	0.0031	94.89	0.0346	82.81	0.0174	96.92	0.0168	96.13	0.0146	96.87	0.0228	93.81	-0.0276	97.57	0.0087	95.52	-0.0306	96.79	0.0566	81.67	0.0108	93.74	0.0304	95.75	0.0329	18.29	0.0283	98.66	0.0518	76.68	0.0544	59.57	0.0667	34.33	-0.0189	97.48	-0.01	94.17	-0.0066	95.85	0.0244	90.57	-0.0001	98.43	0.0442	91.95	0.0038	92.13
chr16:19256335	3.058	391	CLEC19A	28396	0.0691	70.84	-0.0488	73.93	0.1154	88	-0.0152	12.34	0.0482	50.31	0.0238	58.77	0.0661	66.5	0.0039	55.74	0.0388	78.07	-0.0391	45.94	-0.0502	47.09	-0.0709	30.13	0.0024	57.06	-0.0589	42.63	-0.0735	59.79	0.0416	41.61	0.0443	50.84	-0.0163	69.2	-0.0284	23.51	-0.0792	51.32	-0.0862	56.54	-0.0372	79.81	0.0034	9.04	0.0224	38.01	0.014	15.74	-0.0399	15.84	0.0157	12.57	-0.011	35.9	0.012	54.77	0.0351	86.22	0.1567	72.33	-0.0525	74.17	0.0217	24.62	0.0069	48.96
chr11:131341922	3.058	426	SNX19	424451	0.0055	62.16	0.1872	91.46	-0.0022	95.36	0.1334	46.08	-0.0316	38.82	-0.0707	71.52	-0.082	36.65	0.0047	94.41	-0.1358	65.26	0.311	78.71	-0.0038	86.05	0.1902	55.42	-0.0145	97.27	-0.1391	79.45	0.0263	76.17	0.0016	85.53	0.006	18.35	0.087	93	0.1494	73.89	-0.0367	72.99	-0.0089	68.48	0.0092	62.85	0.1509	23.99	0.0097	30.79	0.3166	64.06	-0.0117	79	0.0936	23.08	0.0463	66.39	0.0002	93.54	-0.0261	88.21	0.0045	83.29	-0.0313	91.23	0.0187	78.84	0.0259	85.7
chr9:38258092	3.058	400	ALDH1B1	133581	0.0471	76.1	0.0747	86.19	-1.2931	96.57	0.169	76.45	-0.022	88.19	-0.2508	94.93	-0.0078	76.9	0.0429	55.52	-0.1112	68.1	-0.1311	78.67	0.0802	77.65	0.0589	49.03	0.0077	84.92	-0.0058	87.18	-0.7	93.82	0.0038	55.76	0.0106	68.84	-0.0093	87.27	0.0413	77.46	0.0638	66.17	-0.0083	95.91	0.0474	66.38	0.0216	31.58	0.0637	50.94	0.0628	26.24	0.3853	96.75	0.0858	18.08	0.0094	96.35	-0.0011	86.6	-0.8846	97.88	0.2145	84.66	-0.086	91.84	0.0333	35.66	-0.1037	95.7
chr7:69909739	3.058	340	AUTS2	310299	0.0149	67.5	0.0312	15.26	-0.0312	20.32	-0.018	54.42	0.0503	15.59	-0.0344	33.85	-0.0182	15.15	-0.0572	61.57	-0.0265	60.7	0.0203	19.98	-0.0158	17.62	0.0216	20.89	-0.016	15.66	-0.0193	38.9	-0.0225	5.34	-0.0086	17.92	0.0048	19.93	0.011	26.06	0.0034	20.39	-0.0009	40.71	-0.0113	9.91	-0.0199	6.72	0.0047	45.12	-0.0127	29.62	-0.0411	26.59	-0.0016	82.3	0.0216	56.35	-0.0038	32.26	-0.0214	5.64	-0.0148	13.94	-0.0068	13.21	0.4074	29.18	0.0151	77.43	-0.0027	30.98
chr17:45264876	3.058	424	SPATA32	1764	-0.0243	86.26	-0.0002	88.35	-0.0051	85.96	0.0204	34.96	0.013	89.95	-0.0003	78.41	-0.0044	57.18	-0.0005	74.01	0.009	72.59	-0.006	75.66	-0.0075	75.16	0.0158	51.35	-0.0112	79.27	0.0105	83.32	-0.0122	86.5	0.0144	49.96	0.0195	63.93	-0.0117	82.97	0.0151	71.79	0.0058	66.05	0.0015	88.27	-0.0018	83.83	0.0204	40.72	0.0181	72.42	0.0054	32.04	0.0066	16.09	0.0168	5.88	-0.0093	83.64	-0.0029	82.55	-0.0216	84.44	0.0012	78.29	0.0069	89.89	-0.0012	79.78	-0.0085	76.08
chr1:44696147	3.058	430	C1orf228	20371	0.0914	75.77	-0.0109	98.31	0.0217	68.06	-0.2084	67.82	0.0092	43.77	-0.1087	81.55	0.0593	76.71	-0.0416	78.95	-0.0546	55.6	0.0127	84.09	-0.1289	81.93	-0.0898	76.64	-0.0354	65.92	-0.0047	57	-0.0092	80.97	-0.0076	52.44	0.0199	31.38	0.0042	92.95	-0.0722	77.25	0.0008	25.13	-0.0166	63.15	-0.0029	73.27	0.017	23.48	0.0118	48.22	-0.0204	60.85	-0.1322	76.05	-0.0615	58.21	-0.2043	88.76	0.003	50.89	-0.0213	73.35	-0.0764	63.37	0.0207	78.2	-0.2155	86.42	-0.0446	54.94
chr4:108418169	3.058	432	RPL34	201406	0.0927	36.61	0.0098	20.97	0.0226	52.98	0.0899	27.94	0.0442	75.9	0.0509	20.21	0.049	8.1	0.0028	16.42	0.0161	53.3	0.0629	20.33	0.0169	67.41	0.011	65.97	0.0222	23.55	-0.0064	73.29	0.037	28.74	0.0333	14.28	0.0209	29.93	0.0576	15.67	0.013	76.38	0.0588	1.82	0.1752	79.88	0.0547	85.47	0.0167	30.76	0.0312	46.65	0.1301	77.48	0.0462	0.74	-0.0286	33.73	0.0792	13.11	-0.0404	87.04	0.0263	88.06	0.0496	41.18	0.0749	16.39	0.08	24.18	-0.011	76.93
chr18:37482803	3.058	437	CELF4	82008	-0.087	86.73	-0.0841	97.05	-0.1363	81.4	-0.1624	85.82	-0.0956	97.8	-0.1414	96.89	-0.1939	97.02	-0.0742	94.74	-0.1345	85.99	-0.1947	94.3	-0.1326	90.59	-0.0816	85.76	0.0175	96.43	-0.1212	55.28	-0.1731	89.74	-0.0911	95.43	-0.0443	95.32	-0.067	96.68	-0.2157	92.85	-0.062	88.51	-0.0408	81.34	-0.0586	92.88	-0.1703	83.3	-0.0725	95.37	-0.0454	94.11	-0.1289	90.39	-0.1941	91.82	-0.2308	95.14	-0.0195	91.94	-0.1317	82.95	-0.0908	89.28	-0.0555	91.02	0.0144	96.82	-0.0675	81.94
chr2:226353389	3.058	444	IRS1	445387	0.1833	82.04	0.0552	60.26	0.0684	64.73	0.2202	76.15	-0.0056	60.5	0.047	74.34	0.014	71.54	-0.0006	27.04	-0.0334	95.7	0.0747	37.97	0.0383	64.88	0.195	95.03	0.0241	38.66	0.1237	34.79	0.1306	60.62	-0.0022	71.11	0.0229	22.04	0.1004	67.63	-0.0267	84.97	-0.0068	48.47	0.0981	74.37	-0.0058	38.65	-0.0027	69.13	0.026	49.71	0.0096	95.32	0.053	76.94	0.041	44.58	0.107	77.33	0.0094	64.79	0.0804	48.49	0.0114	71.01	0.1465	52.31	0.1271	95.86	0.1469	65.14
chr4:68184173	3.058	426	TMPRSS11BNL	32926	-0.0731	39.16	-0.029	35.74	-0.0121	63.42	-0.0055	74.17	0.0073	32.38	-0.0344	73.29	-0.0014	62.95	-0.0501	33.23	-0.0126	75.69	-0.0757	55.71	-0.0594	73.49	-0.0263	29.23	-0.0051	42.19	-0.0834	52.78	-0.0124	61.45	-0.0168	21.61	-0.0182	15.4	-0.1386	33.12	-0.0343	65.49	-0.057	21.58	-0.0342	61.77	-0.0184	35.7	-0.0576	16.77	-0.0579	15.13	-0.0515	13.46	-0.0039	77.87	-0.0509	31.29	-0.0133	84.17	0.0258	45.98	0.0137	34.95	-0.0051	25.28	-0.0768	50.68	-0.0588	38.23	-0.0094	72.08
chr1:44884961	3.058	417	PTCH2	40709	-0.4546	94.96	-0.3639	83.74	-0.2361	96.39	-0.1432	88.31	-0.0639	79.33	-0.7318	97.62	-0.6059	98.34	-0.256	95.49	-0.1639	76.93	-0.3918	66.6	-0.4677	98.14	-0.1577	50.67	-0.1402	86.78	0.0176	91.86	-0.2293	79.59	-0.2061	94.48	-0.0368	90.08	-0.0974	76.32	-0.6984	97.18	-0.251	89.93	-0.0567	84.24	-0.0177	56.3	-0.1457	94.2	-0.105	92.75	-0.1471	88.7	-0.5806	97.82	-0.1563	94.56	-0.3481	98.05	-0.0196	61.2	-0.3256	84.41	-0.3516	85.03	-0.1168	74.73	-0.6467	95.11	-0.0312	81.24
chr11:129873711	3.058	423	NFRKB	20854	0.0032	78.65	0.0013	84.98	-0.0313	74.11	0.0189	47.69	0.0034	85.09	-0.0152	74.63	-0.0053	75.67	-0.0088	84.8	-0.0386	72.42	-0.0156	70.56	-0.0085	75.95	0.0128	69.89	0.0071	87.61	0.0159	43.8	-0.02	64.28	-0.0079	48.04	0.0006	71.69	0.0037	81.63	-0.0131	78.62	0.0041	79.81	-0.0482	92.89	0.0018	88.92	0.0201	46.57	0.0194	76.51	0.0212	79.97	0.0035	72.89	0.0206	55.79	-0.0041	77.69	0.0167	88.83	-0.0029	53.6	-0.0107	89.96	-0.004	78.25	0.0597	89.98	0.0264	83.19
chr16:31404319	3.058	380	ITGAD	9984	0.0348	75.9	0.0263	80.92	0.0181	96.51	0.1421	62.14	0.019	94.33	0.0443	80.13	0.0189	76.28	0.0267	93.46	0.0418	70.62	0.056	88.1	0.007	70.8	0.0793	4.89	0.0213	83.1	0.0056	75.27	0.0657	82.93	0.0819	81.3	0.0413	88.69	0.0398	81.84	0.0444	55.37	0.0063	36.34	0.0648	90.71	0.0144	91.96	0.0865	86.16	0.0641	90.78	0.1218	11.89	0.0099	51.46	0.1632	42.43	0.0541	74.41	0.0009	85.71	0.0313	91.34	0.0127	63.85	0.0371	80.99	0.0419	13.52	0.0236	65.99
chr9:7375205	3.058	442	TMEM261	423572	-0.121	96.01	-0.173	79.32	-0.0278	72	-0.02	80.54	-0.0612	59.16	0.0059	90.12	-0.1317	89	-0.0125	36.55	-0.0791	33.99	-0.0667	45.01	-0.0192	79.05	-0.0155	86.22	-0.0182	91.25	-0.1239	58.78	-0.0079	48.87	-0.0458	66.9	-0.0306	73.62	-0.0484	87.69	-0.0352	95.23	0.0096	89.94	-0.1946	88.28	-0.0301	36.43	-0.0421	78.87	-0.0531	88.88	-0.0541	80.41	-0.0565	53.7	-0.096	85.75	-0.2385	87.17	-0.0019	66.62	-0.06	68.69	-0.0144	85.76	-0.1511	96.5	-0.1068	84.73	-0.0862	58.09
chr4:80008152	3.058	428	ANTXR2	63942	0.0309	43.99	-0.0618	62.02	-0.0059	39.18	-0.0024	63.3	-0.0009	62.37	0.0173	43.29	-0.0141	67.99	-0.0122	58.34	-0.0106	45.17	0.0269	32.01	0.0939	55.6	-0.0114	81.97	-0.0797	48.59	0.166	50.66	-0.0801	67.14	-0.0157	73	-0.0063	68.58	-0.0251	52.82	-0.039	74.08	0.0057	79.39	-0.1565	49.83	-0.022	64.29	0.0059	73.11	-0.0097	81.4	-0.0164	90.97	-0.0019	78.46	-0.0068	94.69	0.0357	36.49	0.0106	42.83	0.0245	55.64	0.0631	46	-0.0774	72.56	0.0429	81.01	-0.1281	39.35
chr17:57637188	3.058	428	MRPS23	211858	-0.0944	97.4	-0.0299	96.37	-0.0305	87.55	-0.0473	93.53	-0.0056	97.22	-0.4142	96.21	0.0161	95.47	0.0386	96.16	0.0387	73.99	0.0132	97.42	-0.2252	98.11	-0.0178	87.09	0.0186	92.05	-0.0315	83.3	-0.0852	96.72	-0.0011	97.92	0.0107	97.86	-0.0347	96.56	-0.1129	97.43	-0.018	64.77	0.0037	96.58	0.0019	98.24	-0.0158	93.69	0.0127	96.71	-0.0227	96.44	0.0204	93.72	-0.0305	94.49	0.0342	94.15	-0.0092	98.5	-0.079	92.77	-0.0367	81.92	-0.2352	98.8	-0.0048	96.7	0.0474	92.12
chr16:27618366	3.058	399	KIAA0556	67186	-0.5876	89.04	-0.402	97.72	-0.2914	97.11	-0.1823	86.69	-0.1052	89.38	-0.06	86.85	-0.1528	83.14	-0.2804	76.7	-0.2081	95.24	-0.4001	98.34	-0.0535	64.89	-0.044	92.37	-0.1956	89.8	-0.2744	93.12	-0.2511	98.19	-0.1081	78.02	-0.0573	94.47	-0.2072	97.94	-0.0542	89.05	-0.1689	65.08	-0.206	80.5	-0.1933	85.29	-0.1055	97.08	-0.1035	92.21	-0.2276	91.52	-0.2029	55.96	-0.1844	87.66	-0.0668	73.96	-0.0154	83.7	-0.2316	94.87	-0.1312	61.89	-0.2433	96.48	-0.1728	91.82	-0.1846	92.89
chr3:34012275	3.058	441	PDCD6IP	212653	0.0029	33.11	-0.0539	25.64	-0.0011	61.79	-0.0588	87.47	0.0603	81.58	0.2112	82.08	0.2327	70.26	0.0655	49.82	-0.0045	55.99	-0.1866	17.2	0.369	94.82	0.0878	80.77	0.2181	74.45	0.2852	91.6	-0.083	49.27	0.0219	77.23	-0.0132	37.3	-0.0966	31.4	0.2636	97.05	0.0618	34.19	0.5626	98.97	-0.0062	58.99	-0.0832	85.61	0.0038	87.55	0.0788	90.73	0.0359	62.88	0.0839	97.32	0.4727	81.75	-0.007	62.64	0.0641	81.68	0.0881	36.36	0.6072	92.72	0.1164	88.64	0.5365	94.89
chr12:116319378	3.058	433	MED13L	40680	-0.0107	98.32	0.0238	96.51	-0.0334	95.19	-0.0448	98.05	-0.0423	95.31	-0.003	98.71	-0.0161	98.35	-0.006	93.61	-0.0157	99.14	-0.0108	95.17	-0.0427	98.21	-0.0377	98.59	-0.023	93.85	-0.0665	91.22	-0.0531	98.18	-0.0559	98.73	-0.0139	97.61	0.1266	96.38	-0.0864	98.45	-0.009	94.54	-0.004	99.42	-0.048	91.95	-0.0131	98.48	-0.0327	99.14	-0.0213	98.93	-0.033	99.11	-0.0187	99.52	-0.0262	99.25	-0.0358	90.37	-0.0533	94.28	-0.0447	87.28	0.0283	92.08	-0.0122	99.48	-0.101	97.22
chr4:66796563	3.058	403	CENPC	747883	-0.0115	12.98	0.0029	15.65	-0.0098	5.24	0.0268	25.34	-0.0331	28.62	0.0066	25.67	0.0126	11.41	-0.017	40.5	-0.0185	35.08	-0.0343	46.15	0.0048	39.86	0.0061	45.03	0.0257	9.33	-0.0093	6.95	-0.0244	17.49	-0.0075	17.99	0.0021	16.87	0.0004	17.91	-0.0143	37	-0.0012	28.2	-0.0417	10.32	0.0109	2.5	-0.02	62.07	0.0048	23.87	0.0044	49.67	-0.013	40.29	-0.0369	50.42	0.0681	26.38	0.0527	5.12	0.0103	5.63	0.0099	4.64	0.0807	26.52	-0.0095	52.27	-0.0035	15.27
chr11:128984042	3.058	258	TP53AIP1	40018	0.0005	10.29	-0.101	24.84	0.0124	12.78	-0.0026	1.14	-0.0199	0.13	-0.0117	14	-0.009	9.84	-0.0423	9.8	0.0316	4.31	-0.06	40.23	-0.0042	9.64	0.0051	2.88	-0.0019	4.84	0.0064	8.12	0.0072	21.45	-0.0153	1.32	-0.0374	0.16	-0.0189	10.19	-0.0057	6.36	0.0068	1.85	-0.0386	15.93	-0.0002	30.62	-0.0186	11.65	-0.0306	0.54	-0.007	16.43	-0.0042	5.29	-0.0131	1.29	-0.009	11.18	0.0096	10.09	-0.0057	19.76	-0.0087	5.51	-0.0234	11.27	-0.1092	17.5	-0.0304	6.48
chr8:20596208	3.058	417	LZTS1	291246	-0.0514	94.33	-0.0042	75.68	0.0161	91.05	0.0658	72.69	0.0797	90.1	-0.0578	81.57	-0.0836	91.82	0.1165	95.55	-0.2618	80.33	0.0184	82.29	0.0063	84.7	0.0102	68.16	0.0247	95.28	-0.0495	87.68	0.0925	79.81	0.0868	85.7	0.019	85.13	-0.001	92.44	-0.1163	88.89	-0.0281	59.52	-0.0217	95.54	0.1243	84.3	0.1254	94.51	0.0252	95.32	0.0085	77.16	-0.0882	25.42	0.0829	77.86	-0.0259	90.65	0.0363	91.03	0.1356	81.42	0.0164	97.9	0.0143	95.01	-0.064	82.89	0.0479	80.31
chr16:25779849	3.057	406	HS3ST4	86858	-0.0199	81.2	0.185	88.47	0.1986	74.44	-0.0221	79.09	0.0052	77.43	0.0875	93.24	0.2963	82.89	-0.074	89.92	-0.1014	91.77	0.0486	40.54	0.1309	92.84	0.0891	53.06	0.1107	89.22	-0.2551	56.35	0.1476	73.72	0.0671	93.39	-0.0018	83.2	0.0275	93.53	-0.0077	79.98	0.0303	83.58	0.1503	85.39	-0.2227	77.53	-0.0056	46.39	0.004	92.21	0.0586	92.21	-0.0513	74.03	-0.0149	84.73	0.0461	88.47	-0.064	78.09	0.0158	54.14	-0.0344	74.78	0.0959	78.93	0.0223	77.15	-0.3102	88.17
chr2:136328100	3.057	436	CXCR4	208952	-0.035	80.61	-0.1122	98.42	0.0028	86.19	-0.0441	94.86	-0.0232	90.52	-0.0103	83.29	-0.0287	90.68	0.0059	93.94	-0.0246	88.72	-0.1224	99.06	0.0037	97.31	-0.0293	93.27	-0.0986	93.23	0.0127	74.22	0.0132	91.53	-0.0279	97.14	0.032	91.98	-0.0129	97.56	0.0009	97.87	0.0036	93.2	0.0122	85.6	-0.0005	84.56	-0.0071	96.81	-0.0037	95.66	-0.0119	94.63	0.0262	91.58	-0.0178	98.81	-0.003	85.89	0.0022	81.86	-0.0309	79.65	0.007	92.19	-0.0721	95.28	-0.0035	98.54	0.015	91.01
chr8:118657323	3.057	439	SAMD12	34380	-0.0077	46.9	-0.031	90.35	-0.0208	31.14	-0.0205	70.63	-0.0186	24.48	-0.1105	83.84	-0.1509	53.01	0.0129	66.01	0.0133	22.5	-0.0402	92.23	-0.0981	68.97	0.0007	73.77	-0.0857	80.2	0.0333	62.82	-0.0392	82.72	0.0014	87.93	0.0057	67.94	-0.0746	81.72	-0.0485	56.21	-0.0709	57.15	0.0966	42.92	-0.0104	15.99	-0.0022	80.24	-0.0033	80.89	-0.0086	87.85	0.0216	66.29	-0.0323	76.85	-0.0195	36.47	-0.0341	24.62	-0.013	28.03	-0.4489	71.71	-0.1308	74.1	-0.1491	64.3	0.0326	66.68
chr5:26530287	3.057	426	CDH9	507298	0.0632	66.38	0.145	83.57	0.0221	41.57	0.005	53.74	-0.0359	57.94	0.0053	64.83	0.0526	87.88	-0.0556	54.8	-0.0218	64.37	0.2013	87.47	-0.002	69.03	0.0108	83.16	-0.0115	50.63	-0.8342	91.92	0.0095	90.29	-0.0328	75.06	-0.0233	65.53	0.0973	54.28	0.0231	69.96	0.0043	56.5	-0.0198	82.9	-0.0152	19.48	0.0143	85.35	-0.0157	81.56	0.0095	71.75	0.0329	83.49	0.0089	90.52	-0.0215	77.48	-0.0224	50.95	-0.0423	81.32	0.0921	51.54	0.1918	66.06	-0.0078	76.06	-0.094	89.39
chr1:6729695	3.057	433	DNAJC11	26881	-0.014	94.43	-0.0091	54.87	-0.0065	48.82	0.0199	26.97	-0.1484	72.53	0.0065	63.93	-0.0111	77.54	0.0081	34.04	0.0594	87.81	-0.0152	33.01	-0.0164	35.42	-0.0177	18.85	0.0077	79.22	-0.2732	37.75	0.0023	42.01	-0.0176	40.48	-0.023	31.4	0.0412	82.7	0.0151	53.64	-0.014	59.23	-0.0699	45.93	0.0066	44.94	-0.0296	10.14	-0.0138	32.97	0.0021	17.16	-0.0554	19.28	-0.0038	18.28	0.0119	31.99	0.0143	46.52	-0.0355	67.69	-0.0212	79.55	-0.0725	68.38	-0.1052	56.69	-0.3856	45.65
chr1:196078298	3.057	393	KCNT2	529131	-0.0094	29.07	0.2129	41.66	0.0287	4.19	0.0219	66.03	0.0019	39.91	0.009	2.81	0.0146	12.57	0.0101	12.25	0.0089	13.3	0.0871	76.41	0.0003	0.75	0.0048	64.46	0.0998	18.01	0.0145	23.76	0.0996	3.53	0.0021	18.94	0.0164	17.91	0.078	13.04	0.0082	14.25	-0.0091	46.51	0.0138	4.81	0.0002	8.71	0.0194	55.11	0.0385	12.61	-0.0081	54.31	-0.0121	48.31	-0.0022	65.5	0.0061	2.25	0.0427	3.23	0.0311	5.31	0.0115	14.21	0.0996	28.5	-0.007	14.38	0.0059	6.49
chr14:89296516	3.057	423	FOXN3	119689	-0.024	51.87	-0.0564	80.23	-0.0014	52.01	-0.087	61.39	-0.0017	73.26	0.0309	23.28	0.0386	64.34	0.0027	19.68	0.0551	16.93	0.0009	55.42	0.0079	96.16	0.0092	50.55	-0.0039	24.42	0.0156	57.4	-0.0203	37.81	0.0212	12.31	0.028	41.91	0.0346	46.24	-0.0746	85.85	-0.0479	23.18	-0.0098	34.58	-0.0073	74.73	-0.022	31.17	0.0182	32.88	0.0042	93.48	-0.0244	63.87	0.01	61.71	-0.0289	69.04	-0.0221	28.94	0.0179	30.08	-0.1869	79.09	0.0504	53.22	-0.1837	93.18	0.0065	31.53
chr7:109838917	3.057	295	C7orf66	953331	0.0929	26.87	-0.0224	15.28	0.0782	45.33	0.0457	4.98	0.0151	61.08	0.0051	37.36	-0.0025	13.23	0.0018	31.02	-0.1025	18.18	-0.0271	5.68	-0.0053	28.24	0.0634	2.32	-0.0039	28.94	0.0217	82.15	0.064	35.18	-0.0059	24.48	-0.0042	58.49	-0.0013	11.87	-0.0076	7.88	-0.0328	12.5	-0.0835	46.22	-0.0243	33.91	-0.0071	0.42	0.0061	50.51	-0.004	2.01	0.0187	49.07	-0.0006	4	-0.0219	23.31	-0.0058	44.57	0.0569	81.15	0.047	28.5	-0.0068	22.79	-0.0201	30.24	0.0011	40.66
chr6:110067586	3.057	423	GPR6	88277	-0.0075	78.52	-0.0678	85.87	-0.0922	91.8	-0.0304	97.56	0.0004	34.6	0.0003	94.13	0.0135	97.35	-0.0223	70.1	0.0391	74.91	0.016	74.81	-0.0186	94.2	-0.189	90.23	0.005	85.3	-0.0451	62.94	-0.0158	80.36	0.0112	55.62	-0.0124	42.49	-0.0123	77.02	-0.1514	97.79	-0.1232	78.76	0.1033	76.76	-0.0096	38.58	-0.0628	96.56	0.0325	74.24	-0.0555	83.26	-0.0058	75.76	-0.2739	97.39	-0.0018	93.14	0.0026	72.63	-0.0208	74.71	-0.0287	76.15	0.007	48.31	-0.1808	95.55	-0.02	61.76
chr16:25370217	3.057	423	ZKSCAN2	111381	-0.0188	76.52	0.0001	67.14	-0.0989	28.22	-0.0251	68	-0.0049	31.29	-0.0009	36.96	0.0031	64.05	0.0085	36.9	-0.0179	26.69	-0.0123	78.72	0.007	30.53	-0.0164	89.06	0.0071	39.54	-0.0084	68.96	-0.1058	41.02	-0.0149	39.82	0.0058	68.63	-0.1368	77.33	-0.0176	59.48	0.001	63.15	-0.0815	36.54	0.0091	28.75	0.0181	90.17	0.0073	57.77	-0.0089	87.44	-0.019	36.39	-0.0095	77.53	-0.0336	31.06	0.0075	32.47	-0.0917	34.36	-0.0279	31.81	-0.09	75.39	-0.014	83.64	-0.0075	9.49
chr7:19535735	3.057	434	TWISTNB	172264	0.0071	25.96	-0.0355	46.73	-0.3265	28.71	-0.0164	55.81	-0.019	16.5	-0.0979	7.97	-0.0489	12.15	0.0024	51.83	-0.1029	31.92	-0.0607	69.04	-0.034	9.15	0.0032	40.34	-0.1885	28.02	-0.0726	13.09	-0.5319	19.63	-0.0558	31.16	0.0012	17.01	-0.0359	12.25	-0.0377	15.02	-0.0892	65.03	-0.1314	20.12	-0.0226	6.54	-0.0728	86.1	-0.0288	18.39	-0.0612	46.3	-0.0008	83.39	-0.0694	77.15	-0.0482	18.23	-0.0396	10.76	-0.3539	16.86	-0.5972	34.69	-0.0199	14.08	-0.1627	65.52	-0.0691	15.62
chr4:183449647	3.057	371	CDKN2AIP	3949	0.0207	30.26	-0.0274	16.41	-0.0143	37.69	-0.0271	58.72	-0.0519	74.66	-0.0207	43.58	0.0263	36.17	0.044	51.58	-0.0147	44	-0.123	87.65	-0.0299	66.78	-0.0449	89.44	0.0296	38.2	0.0163	66.04	0.0742	56.62	0.0318	69.26	0.0281	81.37	-0.0644	63.71	-0.1075	59.17	0.0246	50.35	0.005	39.68	0.0404	49.35	-0.0099	86.25	0.0195	76.31	-0.0719	82.37	-0.007	60.25	0.0484	90.02	0.0246	32.55	-0.0362	35.64	-0.0004	52.88	-0.0017	8.29	-0.0731	48.51	-0.0994	84.82	0.0544	38
chr16:69890553	3.057	433	WWP2	127213	-0.0225	98.25	0.0309	98.62	-0.0071	91.86	-0.0046	93.36	-0.0134	96.74	0.0222	99.11	0.1801	98.31	0.2558	99.55	-0.0311	97.28	0.0751	96.55	0.0806	99.27	-0.0476	98.73	0.2197	99.28	-0.0035	93.99	-0.0837	95.08	0.002	99.08	0.0009	95.35	0.027	98.65	0.136	99.17	0.1707	99.51	-0.5164	99.62	-0.013	96.76	-0.0135	75.99	0.0199	96.8	-0.0456	98.2	0.0085	99.55	-0.0365	91.62	0.0854	99.48	0.0003	93.47	-0.0513	96.16	0.0661	99.59	-0.027	98.23	0.0255	96.9	-0.0265	99
chr10:101892724	3.057	370	KCNIP2	47901	-0.0156	25.43	0.0173	9.79	0.0133	42.63	0.0101	7.18	-0.0029	31.77	0.0053	34.39	0.0142	19.04	0.0081	26.12	0.0115	20.02	-0.005	7.4	0.0198	58.65	0.0158	8.25	0.0159	18.99	-0.001	43.79	0.0159	27.97	-0.0107	19.6	0.007	17.3	0.0117	19.91	0.0024	6.25	-0.0032	16.89	-0.0276	70.86	0.0088	50.66	0.0002	34.61	0.0178	12.01	0.0118	8.94	0.0058	15.95	0.0012	30.32	-0.0051	27.25	0.0228	26.68	0.0162	52.58	0.0065	14.62	-0.0004	18.4	0.0056	10.13	-0.0062	64.37
chr6:115959199	3.057	431	FRK	100586	-0.069	70.59	-0.0155	97.06	-0.0213	42.34	-0.081	5.98	-0.1028	88.19	-0.1705	25.79	-0.3161	55.04	-0.0835	59.73	-0.1316	13.15	-0.3533	75.36	-0.0705	14.85	-0.1748	54.39	-0.104	71.66	-0.2667	91.24	-0.2854	33.02	-0.0389	55.48	-0.0186	74.9	-0.0819	94.62	-0.2138	41.74	-0.114	19.76	-0.1989	48.96	-0.0697	41.67	-0.1139	48.67	-0.031	61.27	-0.0708	38.35	-0.1425	46.87	-0.1483	59.7	-0.0896	26.45	-0.0115	34.13	-0.2428	36.65	-0.6216	51.6	-0.0444	83.12	-0.2	71.05	-0.1631	40.08
chr6:161766145	3.057	361	AGPAT4	491084	-0.0026	49.44	-0.0025	32.57	0.0034	23.71	0.0127	34.47	-0.0046	20.07	0.0064	28.49	-0.0091	32.76	0.0041	22.99	-0.0076	36	0.0287	2.86	-0.0028	12.02	-0.0007	54.58	0.0003	20.92	0.0125	47.65	0.0155	55.71	-0.0068	8.79	-0.0013	5.98	0.0078	16.82	0.0138	49.29	-0.0024	80.52	0.0064	8.65	0.0059	20.71	0.003	6.03	-0.006	3.73	-0.0085	54.15	0.0002	53.95	0.0018	19.34	0.0067	29.26	0.0018	15.08	-0.0215	39.68	-0.0164	18.56	-0.0015	21.74	-0.0133	17.6	-0.0084	27.46
chr2:221104500	3.057	428	EPHA4	466791	0.131	99.05	0.2873	97.95	-0.0249	97.75	0.0797	98.03	-0.0022	98.58	0.0796	99.49	0.1273	99.63	0.22	98.19	0.0757	99.73	0.3178	95.9	0.0016	98.88	0.1004	96.19	0.2537	99.06	0.2373	96.08	0.1205	98.43	0.0131	98.9	-0.0062	98.33	0.2957	98.79	0.0112	99.09	0.0977	99.22	0.053	98.85	0.1339	96.71	0.0186	96.15	0.009	98.77	0.0729	97.64	0.0102	97.78	0.0366	99.02	0.1809	99.29	-0.0161	98.32	0.0237	98.45	0.2584	98.78	0.0881	98.73	0.0349	96.85	0.0334	96.05
chr17:73422025	3.057	334	CDC42EP4	109025	0.0072	86.98	0.0253	87.24	0.0018	79.73	0.1147	53.43	0.0357	69.94	-0.0092	82.93	-0.0764	63.46	-0.2341	79.46	0.0135	62.69	0.0231	81.96	-0.1399	69.02	0.1356	54.3	-0.1715	85.77	0.0243	64.35	0.0373	62.3	0.0265	70.04	0.0189	46.78	0.0138	89.95	-0.0437	60.95	-0.0189	27.12	0.088	85.84	0.0127	91.71	0.0139	88.17	0.0673	67.18	0.0932	78.83	0.0127	8.18	0.0822	44.26	-0.0189	80.33	-0.0008	59.22	0.0214	71.41	0.033	73.45	0.0619	87.61	-0.0513	58.42	-0.0093	58.94
chr12:93908934	3.057	391	CRADD	230564	0.0931	92.83	-0.0304	82.87	0.0093	79.28	-0.0775	84.41	0.0369	79.21	0.014	95.49	0.1471	98.53	0.0429	82.55	-0.0223	96.06	-0.0651	62.92	0.0439	96.82	0.0004	73.11	0.0263	92.95	-0.0012	36.76	0.0036	68.24	0.0199	87.36	0.0249	89.29	-0.0079	78.5	0.0044	87.68	0.0322	96.71	-0.0101	64.17	-0.0212	49.12	-0.1789	60.35	-0.0182	89.53	-0.0616	79.62	0.0414	97.73	-0.0918	77.78	-0.0406	97.89	-0.0077	39.75	0.001	51.03	-0.0354	97.49	-0.0097	81.9	-0.012	94.06	-0.0105	67.1
chr6:139443536	3.057	443	CITED2	67888	0.1523	79.53	0.0174	98.08	0.0221	68.27	-0.0037	76.93	0.0707	97.62	0.1325	90.11	0.2893	92.41	0.1697	85.46	0.1501	81.56	-0.0327	91.62	0.3364	94.21	-0.0084	92.26	0.1109	88.88	0.2726	88.78	0.2001	93.42	0.1124	93.79	0.0718	97.31	-0.059	87.51	0.2852	91.96	0.0422	77.97	0.0402	77.15	0.002	69.68	0.0374	90.79	0.0756	96.69	0.0028	94.96	-0.0067	91.62	-0.0059	96.31	0.1769	92.06	0.0424	64.02	0.1284	84.26	0.0517	78.83	-0.0443	94.41	0.0816	97.98	0.1775	95.57
chr18:48874594	3.057	393	SMAD7	73741	-0.0287	86.97	-0.0106	84.64	0.006	81.19	0.0206	37.94	-0.0032	90.54	-0.0187	94.87	-0.0043	82.32	0.0068	78.94	-0.007	71.85	-0.0235	80.18	-0.0033	74.46	0.0182	18.57	0.0037	81.76	-0.0467	75.22	-0.0148	86.98	-0.0093	67.2	-0.0023	77.96	-0.0042	81	-0.0006	72.97	0.0096	41	-0.0056	85.25	-0.0051	79.2	0.0163	8.75	0.0081	90.69	0.0074	12.21	0.0165	81.31	-0.0115	12.42	-0.0112	92.02	-0.0065	73.29	-0.0271	81.15	-0.0059	57.91	-0.0024	89.99	0.0087	40.53	-0.0122	74.57
chr18:36431630	3.057	442	FHOD3	132913	0.0207	51.85	-0.0102	39.48	-0.0332	42.32	-0.2307	96.38	-0.0057	62.69	-0.008	47.39	-0.0241	60.16	-0.0031	27.91	-0.0007	84.11	0.0102	47.62	0.0001	49.57	-0.0012	91.4	0.0595	61.25	0.0152	34	-0.0186	61.7	0.0079	56.83	0.002	68.85	0.002	49.15	0.0122	87.96	0.014	82.43	0.0159	70.66	-0.0204	54.64	-0.0039	21.5	0.0003	77.25	-0.001	78.6	0.0039	71.28	0.0155	61.21	-0.0237	56.06	-0.0081	75.64	0.0144	70.4	-0.0097	65.76	0.0178	66.7	0.0012	80.29	-0.0285	48.8
chr13:76636222	3.057	442	KCTD12	249184	-0.2032	59.26	-0.474	85.78	-0.0751	69.91	-0.0141	91.6	-0.1411	96.71	-0.733	94.61	-0.326	94.95	-0.0488	85.08	-0.0228	51.54	-0.9966	91.15	-0.1101	85.39	-0.0131	86.93	-0.0578	93.24	-0.0382	35.43	-0.1186	80.14	-0.0128	93.15	-0.0588	92.11	-0.02	57.1	-0.0062	98.69	-0.0094	82.74	-0.0511	74.04	-0.0221	52.01	-0.0146	86.2	-0.0273	97.55	0.0161	87.69	-0.0871	95.51	-0.0232	85.79	-0.3283	95.39	-0.0173	55.6	-0.032	76.1	-0.0382	84.93	-0.438	75.14	0.0051	91.43	-0.094	60.48
chr12:29984413	3.057	386	TMTC1	199487	-0.02	22.62	-0.0033	61.7	-0.0338	5.53	-0.3663	73.29	-0.0623	68.69	-0.0502	14.8	-0.0128	21.54	-0.001	24.52	-0.0843	29.25	0.0307	41.77	-0.0142	4.71	0.0081	87.87	-0.022	25.35	-0.067	7.21	-0.0571	46.86	0.0032	35.79	-0.0135	34.46	-0.0616	39.46	-0.0243	48.78	-0.0213	51.9	-0.0632	8.42	-0.0062	1.96	-0.0506	55.59	-0.0193	25.33	-0.1134	77.97	0.0122	49.95	-0.0473	70.09	-0.0194	7.49	-0.0305	2.87	-0.1348	21.75	-0.0403	7.07	-0.0218	63.9	-0.0687	59.28	-0.0593	5.5
chr13:52970808	3.057	396	OLFM4	56970	0.0093	60.51	0.0048	65.73	-0.0546	63.8	-0.0093	30.95	0.0049	8	-0.0409	42.22	-0.0164	57.41	0.0061	23.89	0.0494	69.24	0.0266	50.04	-0.0072	28.15	0.0024	45.7	-0.0904	33.52	0.0225	59.69	0.0446	89.17	0.0002	10.17	0.0048	6.2	-0.002	44.76	0.0057	45.21	-0.0927	13.1	0.0644	51.05	0.0092	29.33	-0.0057	2.45	-0.0068	13.16	0.0057	18.34	0.0025	23.49	-0.0053	14.87	0.0543	34.78	0.0163	44.17	-0.0167	83.83	-0.4185	36.17	0.0187	81.51	0.0005	60.97	0.1281	65.68
chr2:204087808	3.057	430	ICOS	150010	-0.0089	65.97	-0.1	35.58	0.042	73.73	-0.0651	66.37	-0.0043	18.38	0.02	34.94	0.018	67.43	-0.0017	39.86	-0.0035	54.05	-0.026	16.26	0.0041	46.59	-0.0029	28.88	-0.0086	38.16	0.0408	22.68	0.0201	59.83	0.0041	37.46	-0.0031	38.17	-0.0195	18.15	-0.0267	60.81	-0.0013	53.13	0.0586	18.19	-0.0001	20.25	0.0074	24.23	0.0047	41.56	-0.0087	31.53	-0.0096	21.68	0.0066	51.7	0.0116	33.85	0.0205	4.52	0.0375	69.49	0.0055	75.48	-0.0111	21.99	-0.0202	44.55	0.0294	6.17
chr13:69273319	3.057	334	KLHL1	834110	0.0314	1.81	0.0065	13.16	0.0506	0.61	0.0022	3.3	-0.0139	3.01	0.0894	4.73	-0.0607	30.66	-0.1199	26.59	0.0149	9.24	0.349	35.92	0.0057	24.21	0.0042	7.87	-0.0314	5.14	-0.0637	77.18	0.1747	12.14	-0.0035	11.56	-0.0256	22.29	-0.049	8.94	0.1547	6.36	0.0209	40.69	0.0421	2.63	-0.0033	1.94	-0.007	5.61	-0.0212	17.73	0.0316	36.45	-0.0142	49.21	-0.0091	30.51	0.0168	21.83	-0.0193	2.41	0.0039	0.73	0.0402	43.44	0.0263	2.83	-0.0289	32.5	-0.0111	26.3
chr2:7500127	3.057	410	RNF144A	566043	0.0701	46.26	-0.0602	52.28	-0.0094	50.7	-0.0628	98.31	-0.0729	84.39	0.0885	67.79	0.1173	58.73	0.0133	40.53	-0.1376	67.42	-0.0205	30.3	0.0104	75.64	-0.2287	89.44	0.0909	55.65	0.0707	55.56	0.004	66.51	-0.0143	80.17	-0.0104	79.74	0.0113	58.78	-0.1802	64.09	0.0531	63	-0.0567	47.37	0.0181	21.56	-0.2	72.29	0.0163	80.33	-0.136	85.84	0.0641	75.4	-0.0658	92.77	0.067	67.91	0.0034	24.86	-0.0569	59.26	0.02	56.84	-0.0037	25.33	0.0155	83.24	0.0202	47.18
chr2:221900279	3.057	415	EPHA4	326944	0.0614	32.69	-0.002	27.66	0.0551	72.88	-0.0259	62.86	0.0031	8.98	0.0028	37.85	0.0198	35.81	0.0013	15.71	-0.0204	50.8	-0.0057	58.34	0.0036	45.13	0.0063	80.79	0.003	15.04	-0.0571	67.3	-0.0065	84.65	0.0001	22.24	0.0071	13.24	-0.0067	39.85	0.0098	31.96	0.0061	36.86	-0.027	40.44	0.0196	19.06	0.0611	53.16	0.0067	12.34	-0.0062	63.83	0.0209	60.19	0.0205	61.34	0.0044	41.35	0.0124	36.2	-0.0855	93.16	0.0079	29.1	0.0091	60.2	-0.0001	29.33	-0.0624	37.38
chr3:184748080	3.057	439	MAGEF1	35070	-0.0191	59.27	0.0741	65.58	0.0091	73.79	0.0064	39.83	0.0037	72.86	-0.0126	76.15	0.0215	74.55	0.0046	36.94	0.0216	32.54	-0.0107	58.1	-0.0109	82.22	0.0117	21.36	-0.0024	63.1	0.0308	54.86	0.0137	89.3	0.0022	51.76	-0.0152	47.16	-0.019	59.49	0.0061	57.93	0.0365	40.66	0.0118	66.61	-0.0061	92.77	-0.0717	65.86	-0.0167	56.23	-0.0083	36.44	0.0015	43.31	-0.0306	43.42	0.0167	68.29	-0.0078	74.73	0.0018	89.12	0.0204	72.9	0.0844	61.05	-0.0457	22.05	0.0153	68.52
chr10:88147033	3.057	319	PTEN	282401	0.0157	17.47	-0.0058	23.46	0.0131	68.68	0.0287	4.41	-0.0178	92.46	-0.0112	55.13	0.0258	51.21	-0.0075	25.74	-0.0001	39.2	0.0112	26.94	0.006	34.42	0.0218	10.4	-0.0149	60.54	-0.0002	47.74	-0.0049	34.25	0.0038	46.36	-0.0249	88.32	0.0229	26.23	0.021	11.64	0.0072	16.18	0.0033	40.21	-0.0022	67.05	0.0103	24.02	-0.0746	86.06	0.0744	20.18	0.007	18.62	-0.0027	9.51	-0.0018	42.8	-0.002	42.73	0.0025	64.2	-0.0128	20.66	0.0239	25.52	-0.0111	26.92	0.0212	24.29
chr3:165355658	3.057	394	SLITRK3	158278	0.0447	54.41	0.1023	65.82	0.0611	46.62	0.0944	74.89	0.0837	82.43	0.0266	56.14	-0.0204	65.59	0.0656	65.92	0.0209	61.31	0.1258	46.79	0.0811	59.42	0.0443	80.06	0.0229	44.89	0.0766	66.01	0.0592	52.92	0.0419	71.59	0.0568	80.24	0.1073	64	-0.0455	88.73	0.0937	87.71	0.0736	47.94	0.072	57.64	0.0628	45.3	0.0687	90.98	0.1684	82.29	0.067	79.19	0.0638	48.32	0.0137	51.58	0.0406	59.42	0.0417	60.89	0.0686	67.04	0.1076	48.47	0.1531	77.18	0.1147	39.54
chr13:94156757	3.057	357	DCT	321925	-0.0477	28.78	-0.1906	93.79	-0.0854	52.36	-0.0956	79.68	0.0255	4.29	0.075	25.25	0.1951	30.95	0.0178	29.74	-0.0987	31.75	-0.1197	99.23	0.1147	56.85	0.0083	69.77	0.0573	54.4	0.0291	13.48	-0.2432	74.22	0.0011	12.35	0.0011	16.85	-0.0291	56.94	0.0835	46.64	0.0314	20.54	0.4507	49.42	0.0173	30.52	-0.0352	68.95	0.0095	19.52	-0.0183	50.37	0.0674	31.37	-0.0026	72.26	0.1388	47.8	0.0088	58.55	-0.0701	16.84	0.0218	35.88	0.0532	72.78	0.065	53.51	0.0818	26.08
chr13:66627273	3.057	351	PCDH9	602056	0.0722	65.3	0.0586	82.14	0.0361	78.8	0.0437	30.36	0.0325	64.56	0.0813	50.24	0.0531	60.15	0.0573	87.73	0.0664	45.98	0.0365	83.97	0.0076	61.97	0.0813	51.82	0.022	78.51	-0.1805	72.47	0.0654	64.12	0.0263	74.1	0.0366	74.75	0.0285	64.36	-0.0026	46.31	0.0727	84.62	0.0463	37.45	0.0469	31.09	0.0549	38.32	0.0192	53.79	0.0453	52.1	0.0626	86.15	0.0568	48.11	0.0541	56.21	0.0046	21.89	0.0392	37.13	0.0629	74.41	0.0191	77.99	0.0546	40.79	0.0173	49.53
chr7:77456643	3.057	372	GSAP	39283	-0.0388	32.96	-0.012	13.15	0.0007	32.86	-0.1291	0.83	-0.0603	59.85	-0.0108	7.93	0.0239	15.57	0.0098	36.32	-0.0441	10.52	-0.0109	4.16	-0.0064	10.04	-0.2794	20.62	0.0077	13.52	-0.0449	53.19	-0.0399	25.07	0.001	28.03	-0.0057	28.99	0.0212	11.44	-0.0155	3.23	-0.0264	5.4	-0.0219	17.72	0.0005	69.09	-0.0289	2.06	0.0223	16.43	-0.0353	15.56	-0.018	4.68	-0.0262	4.97	-0.0248	10.45	-0.0076	46.69	-0.0216	27.33	-0.0038	32.37	0.0109	4.93	-0.044	4.04	0.0124	32.27
chr3:99479725	3.057	429	COL8A1	157870	-0.0151	14.01	-0.0522	12.57	-0.0375	46.28	0.0053	69.65	-0.0026	53.25	0.0303	74.15	-0.0581	83.77	-0.0117	32.82	0.0054	90.52	-0.0064	3.21	-0.0151	54.27	-0.0252	65.66	-0.0301	50.78	-0.0007	72.81	0.0234	20.1	0.004	60.61	-0.0097	45.55	0.0166	19.14	-0.0425	66.05	-0.0144	64.94	-0.056	28.36	0.0108	8.62	-0.0002	15.97	-0.0509	53.17	-0.0822	61.96	0.0084	95.28	-0.0291	36.31	-0.0184	85.32	0.0356	17.95	0.019	59.6	0.0222	13.77	-0.0403	25.54	-0.1896	73.71	0.0799	69.07
chr4:97515365	3.057	424	STPG2	626892	-0.0268	4.98	-0.0115	1.87	0.0265	14.1	-0.0703	48.92	-0.0133	6.82	-0.028	7.17	0.0687	10.12	0.0917	17.29	-0.0199	13.32	-0.0177	3.62	-0.0018	2.49	-0.0552	30.9	0.0648	15.89	-0.0464	12.38	-0.0219	46.15	-0.0139	24.91	0.0046	11.44	-0.0045	2.56	-0.0082	18.02	-0.0107	55.6	-0.0871	9.17	0.0036	30.39	-0.0022	16.18	-0.0198	13.84	-0.0617	31.79	-0.0195	58.17	-0.0261	54.28	-0.0001	7.02	0.0153	28.7	0.0102	8.77	0.0857	14.84	0.0071	0.48	-0.02	8.79	-0.012	10.11
chrX:41353992	3.057	268	DDX3X	18830	-0.0141	54.76	-0.0159	31.62	-0.0051	72.28	-0.0687	60.62	-0.0166	15.09	-0.025	52.46	-0.0147	68.88	-0.0047	95.02	0.0014	50.57	-0.2118	70.31	-0.0212	73.55	-0.0156	36.57	-0.0116	64.07	0.0015	35.06	-0.0188	55.58	-0.0224	59.61	0.0062	3.27	-0.0359	37.01	-0.0067	33.52	-0.0021	65.27	-0.02	72.44	-0.0096	82.18	-0.0072	37.64	-0.041	6.61	-0.0415	43.29	-0.0225	25.26	-0.0182	11.39	-0.0121	46.4	0.0056	38.69	-0.0402	71.3	-0.0192	85.63	-0.0139	44.32	-0.0129	53.35	-0.0239	80.44
chr10:126471769	3.057	393	C10orf90	48672	0.0311	69.26	-0.0124	26.77	-0.0223	23.91	0.0119	84.71	-0.0224	46.88	0.0214	61.77	0.002	55.66	0.0394	63.62	-0.0452	31.69	-0.0346	58.22	0.0018	50.07	0.0041	57.37	-0.0044	34.3	-0.053	58.18	-0.0061	39.61	-0.0109	80.63	0.0094	59.59	-0.0186	48.21	-0.0079	86.58	0.0022	44.65	0.049	38.79	-0.0188	46.01	-0.0435	66.18	-0.0127	59.61	-0.0012	51.87	0.0192	51.93	-0.0453	83.16	-0.0004	35.34	-0.0058	49.79	0.0052	27.19	0.1477	52.88	-0.0074	40.7	-0.0353	62.21	-0.0017	47.36
chr15:34217251	3.057	396	KATNBL1	6149	0.0012	32.5	-0.014	72.41	-0.0051	40.16	-0.0021	31	0.0091	43.41	0.0044	36.82	0.0007	30.58	0.0017	49.3	0.0106	54.16	-0.0283	57.69	-0.0073	52.65	-0.0006	13.13	-0.0062	50.1	-0.0042	21.68	0.0126	73.07	0.0004	1.9	0.0043	17.33	-0.0091	41.22	0.005	64.51	0.0219	1.56	0.0092	45.09	-0.0347	49.96	0.005	40.45	0.0122	12.26	0.0024	3.76	0.0187	4.84	0.001	20.71	0.003	36.79	-0.0174	45.24	-0.0028	53.09	0.0162	9.25	-0.0467	49.52	0.023	27.7	-0.0266	42.81
chr1:56551825	3.057	434	PPAP2B	26549	-0.1236	95.81	-0.0552	97.17	-0.0002	57.49	0.0165	91.32	-0.0316	44.02	-0.512	98.79	-0.7644	95.99	-0.0093	51.87	-0.2658	93.94	0.0056	95.91	-0.4395	99.18	0.0117	90.17	-0.0616	57.27	-0.0527	65.22	-0.0781	98.02	-0.0076	72.37	-0.0023	83.02	-0.0361	95.7	-0.3494	96.01	-0.0097	65.28	-0.0955	77.74	-0.0249	62.34	0.0088	80.6	-0.011	72.77	-0.0295	73.3	-0.379	99.89	0.0165	65.8	-0.3615	97.53	-0.043	60.7	-0.0219	58.99	-0.0897	47.82	-0.0389	93.66	-0.0683	97.15	-0.0654	70.98
chr4:109270717	3.057	379	COL25A1	30942	0.0225	18.23	0.0173	56.66	0.0065	22.17	-0.0015	3.28	-0.0138	20.88	0.0285	30.36	-0.0382	25.13	-0.0007	23.5	0.0734	22.67	0.0244	35.49	0.0324	39.82	0.0407	9.82	0.0002	51.09	0.0181	32.12	0.0008	4.26	0.0137	49.79	0.0134	73.69	0.0583	16.11	0.0254	16.29	0.0118	9.13	0.1128	38.54	0.0149	58.46	0.0143	10.31	0.0053	70.61	0.012	12.08	0.002	58	0.009	7.06	0.023	53.07	0.0365	43.02	0.0164	33.04	0.0199	10.69	0.175	38.58	-0.0011	23.64	0.0548	28.42
chr1:59598697	3.057	419	HOOK1	215269	-0.0156	29.13	-0.0014	42.46	0.02	46.64	0.0219	79.84	-0.024	7.66	0.0233	30.18	0.015	29.51	0.009	25.26	-0.0075	55.51	0.0056	25.3	-0.0087	40.13	-0.0133	53.37	0.0019	35.36	0.0226	13.99	0.0482	39.34	-0.0056	6.63	-0.0216	11.51	0.0406	39.26	-0.0083	31	0.0032	10.6	0.0132	38.92	0.0171	38.5	-0.0111	59.6	-0.011	50.6	0.0044	66.44	0.002	31.96	-0.0133	63.57	0.0101	40.09	0.0034	56.71	0.0042	51.22	0.0198	26.5	0.0095	39.8	-0.0399	42.55	0.0174	25.66
chrX:143550064	3.057	275	SPANXN3	31590	-0.0041	17.59	0.0779	11.88	0.009	10.94	0.0357	9.33	0.1395	45.62	-0.0088	44.87	0.0672	7.64	0.4424	63.2	0.0472	12	-0.0308	1.68	0.1209	33.76	0.0206	33.39	0.1127	18.27	0.3404	17.07	0.0713	5.3	0.2671	61.38	0.1046	54.85	0.0936	9.19	0.0208	10.51	0.1224	25.54	0.1359	34.87	0.0777	38.25	0.052	19.7	0.1427	45.45	0.0558	48.65	0.0274	25.46	0.0671	19.83	0.0754	23.21	0.0087	54.96	0.0757	19.32	0.04	21.17	0.0605	15.8	0.0473	24.18	0.0937	6.39
chr13:23984206	3.057	427	C1QTNF9B	80552	0.0005	91.06	-0.0026	65.84	0.0061	86.67	-0.0122	91.35	-0.0089	75.09	0.0005	87.11	0.002	87.98	0.001	58.82	0.0161	84.11	0.0081	73.67	-0.024	93.15	-0.0032	96.38	-0.1483	83.48	0.0027	77.14	0.0115	94.91	0.009	71.27	-0.0071	81.47	-0.0253	83.35	-0.0109	90.41	-0.0111	69.05	-0.2218	91.5	0.0214	69.3	-0.01	82.38	0.0019	89.22	-0.0265	93.56	-0.0137	93.47	-0.0237	86.01	0.0134	91.17	-0.0139	83.69	0.0102	92.82	-0.1008	70.77	-0.0182	58.44	-0.0229	96.12	0.0064	93.3
chr11:61576120	3.057	434	SYT7	3937	0.0059	97.65	0.0041	96.03	-0.0098	96.88	0.0587	70.65	0.1115	88.97	-0.0246	96.7	-0.0503	89.94	0.0531	82.75	0.1597	98.63	-0.0038	88.53	0.0627	88.89	0.0688	34.76	0.1114	93.59	0.2118	99.39	0.1107	98.14	0.0717	59.32	0.0173	59.03	0.0014	94.85	0.0293	81.03	0.0209	93.72	0.1251	94.23	-0.0095	87.58	0.0117	26.2	0.0555	76.51	0.0323	30.93	0.4179	99.17	0.0045	14.13	0.0578	96.13	-0.0024	91.07	-0.0172	94.31	0.0248	91.41	-0.0012	98.04	0.1511	95.17	0.2551	97.11
chr20:37804863	3.057	425	VSTM2L	97259	0.322	96.69	0.062	85.6	0.0469	94.95	0.1077	86.64	0.1368	95.74	0.1043	92.21	0.0645	95.17	0.0459	86.71	0.0866	89.23	0.1705	85.06	0.1277	96.55	-0.0055	92.59	0.1002	97.05	0.333	93.1	0.1015	85.3	0.119	91.38	0.0645	87.37	0.0955	90.56	-0.0786	95.11	0.01	96	0.0641	87.79	0.2052	98.77	0.0026	60.77	0.0803	93.15	0.1365	82.29	0.0067	96.2	0.0655	81.87	0.0823	93.42	0.0718	99.05	0.1273	92.6	0.05	99.12	0.1698	90.37	-0.1148	92.86	0.3688	92.94
chr3:130373931	3.057	394	COL6A5	27259	0.0293	14.3	0.1005	10.03	0.0337	9.08	0.0186	17.94	-0.0034	1.23	0.051	6.32	0.0285	4.99	0.0306	83.02	0.0217	15.62	0.2639	4.15	0.007	4.72	-0.0117	11.55	-0.0026	1.77	0.4697	11.26	0.1754	21.68	0.0087	23.75	-0.0094	10.28	-0.0579	36.25	0.0884	19.64	0.0572	12.36	0.1333	24.89	0.0036	24.52	0.0128	24.31	-0.0033	12.01	-0.0364	15.68	0.0369	15.18	-0.0084	17.51	0.0158	13.98	-0.0181	24.34	0.0134	2.23	0.0067	3.31	0.0312	40.11	0.0177	20.41	0.313	23.9
chr10:128705941	3.057	375	MKI67	578510	0.0001	33.2	0.0748	1.39	0.0054	1.18	0.0117	0.47	0.0101	2.25	0.0091	0.63	0.0321	3.5	-0.011	4.54	-0.0112	2.33	-0.2279	34.34	-0.0025	7.65	0.0404	2.26	-0.0246	3.76	0.0146	16.05	-0.0142	1.18	0.0026	7.7	-0.0028	7.98	0.0104	11.73	0.0326	8.27	0.0083	33.99	0.0875	1.09	0.0152	3.23	0.0054	4.42	-0.0019	3.19	0.0414	7.12	0.006	19.72	0.0103	3.67	-0.0196	1.81	0.0394	1.35	-0.0049	0.51	0.0173	15.54	0.0329	3.11	0.0071	7.21	-0.0132	5.41
chr5:36915396	3.057	367	NIPBL	37538	-0.0579	19.45	-0.0197	0.08	0.0105	57.41	0.0123	4.57	-0.0072	2.31	0.0169	4.17	-0.0074	4.72	-0.1023	33.57	-0.0286	8.39	-0.025	2.54	0.0029	3.02	-0.0034	13.27	-0.0137	5.62	0.1274	29.2	-0.023	27.92	-0.0103	37.67	-0.0102	4.43	-0.0373	0.54	-0.015	8.17	-0.0162	32.44	0.031	0.77	0.0016	1.23	-0.0613	7.23	-0.0094	5.96	-0.0065	16.77	-0.0049	35.72	-0.011	14.93	-0.0355	2.63	0.0206	2.14	0.0027	5.41	-0.0043	0.58	-0.0466	1.48	-0.0088	3.93	0.0029	9.14
chrX:17516994	3.057	412	NHS	140746	-0.0425	76.04	-0.0946	82.44	-0.064	39.81	-0.0839	23.97	0.0468	54.71	-0.2192	64.55	-0.8023	85.41	-0.0133	30.64	-0.0385	45.05	0.2158	67.62	-0.4271	58.39	-0.0332	35.45	-0.2615	85.52	-0.0318	55.44	-0.0199	43.93	-0.0265	39.54	-0.0024	58.22	-0.2442	93.29	-0.1321	31.5	-0.235	76.05	-0.0166	37.48	-0.0118	32.62	0.0451	32.13	-0.0183	58.89	-0.1123	60.82	-0.0351	35.46	-0.1437	52.55	-0.4714	62	-0.01	74.49	-0.0215	37.04	-1.0383	90.83	-0.1106	92.15	-0.0493	39.66	-0.0024	50.06
chr4:24974053	3.057	395	LGI2	55766	0.1839	97.33	0.1139	92.89	0.0833	92.19	0.0705	95.53	0.0912	98.83	0.0599	91.99	0.0981	90.12	0.1662	96.07	0.1806	99.32	0.1058	91.51	0.0228	97.1	0.0848	98.75	0.0501	97.09	-0.0232	99.91	0.0779	94.67	0.1	97.87	0.0725	98.32	0.0569	97.2	0.0756	92.63	0.1226	89.25	0.1433	97.08	0.1278	98.66	0.0808	98.93	0.0852	99.15	0.0502	97.14	0.0288	96.56	0.0478	98.38	-0.0897	93.42	0.0297	98.59	0.1159	93.21	0.0971	93.98	-0.1631	96.52	-0.009	96.39	-0.0129	99.64
chr14:25732907	3.057	443	STXBP6	681765	0.002	13.2	-0.0406	13.67	0.0055	4.3	-0.0256	38.93	0.0151	4.54	-0.0084	6.43	-0.0162	2.78	0.0182	22.76	-0.0224	6.4	-0.017	3.84	0.0101	9.9	-0.0026	19.13	0.0156	21.49	-0.0747	56.33	0.0586	1.62	0.0097	35.31	0.0029	14.87	-0.0236	35.76	0.0004	17.57	0.0004	4.79	0.0391	25.94	0.0129	12.5	-0.1019	29.09	0.0007	18.76	0.0063	17.22	0.075	64.27	-0.0179	43.06	0.0173	15.19	0.0061	29.06	-0.0141	9.84	0.0041	3.93	-0.0274	15.08	0.0087	60.85	0.0085	13.41
chr11:76180882	3.057	351	WNT11	24617	0.0175	79.76	0.0373	84.5	0.0479	83.94	0.0043	74.78	0.0373	72.37	0.0346	80.31	0.0009	62.43	0.0277	42.78	0.0808	31.65	0.0431	76.79	0.0099	80.51	0.0405	26.11	0.0397	80.07	0.0715	49.15	0.0409	68.62	0.0163	30.75	0.0178	41.19	0.0399	85.06	0.0242	71.26	0.0695	7.76	0.0198	92	0.0396	83.76	0.008	83.24	0.0032	36.26	0.0368	23.8	0.0427	2.97	0.0193	51.86	0.0438	74.38	-0.0011	88.28	0.0375	71.99	0.0381	66.46	0.0625	86.94	0.0234	39.72	0.0496	88.37
chr10:98060565	3.057	380	CRTAC1	28945	-0.1282	89.45	-0.1476	74.72	-0.1175	81.26	-0.2897	91.7	-0.1435	96.89	-0.1816	89.08	-0.0846	90.97	-0.1276	86.19	-0.1125	73.68	-0.2627	40.02	-0.1087	67.26	-0.1613	39.3	-0.1377	76.72	-0.1308	90.05	-0.0648	84.74	-0.1061	78.86	-0.1053	90.81	-0.1547	66.23	-0.1887	67.61	-0.0641	68.3	-0.1364	83.58	-0.0963	94.09	-0.1593	55.11	-0.1212	88.02	-0.2297	64.59	-0.117	92.47	-0.2258	63.87	-0.1038	88.91	-0.0432	85.42	-0.1199	67.01	-0.0793	84.31	-0.151	69.71	-0.0983	87.92	-0.0889	58.12
chr18:61549470	3.057	436	CDH20	214726	-0.0018	71.58	-0.0155	48.58	-0.009	89.65	0.0482	89.32	0.0374	89.47	-0.0327	97.56	-0.0185	97.37	0.011	80.18	-0.0103	89.93	-0.0269	73.36	-0.1035	91.54	-0.0034	84.98	-0.0293	85.95	-0.0303	89.57	-0.0016	79.36	-0.001	93.78	0.0183	79.16	-0.0676	86.16	0.0207	90.35	-0.009	91.51	-0.0604	66.21	0.0162	60.98	0.0446	87.03	0.002	70.41	0.1058	89.76	-0.004	96.75	0.0406	89.8	-0.0064	97.44	-0.0138	72.9	0.0129	94.24	-0.0183	82.47	-0.0355	58.98	0.0006	74.28	-0.0063	93.04
chr14:71619967	3.057	401	SIPA1L1	32577	0.0027	13.35	0.152	71.3	-0.0901	60.94	-0.0509	39.37	-0.0209	84.38	-0.1391	54.98	0.0037	57.62	-0.1535	85.09	-0.0529	41.78	0.0948	77.38	-0.066	61.72	-0.0378	31.69	-0.0723	43.64	-0.3705	96.85	-0.0249	45.99	-0.0311	62.39	-0.0273	56.63	-0.0351	24.04	-0.0111	29.91	-0.0075	26.12	-0.0097	54.49	-0.0379	75.49	-0.0377	38.67	-0.0205	45.73	-0.0448	25.65	-0.0055	93.16	-0.0416	51.24	-0.2255	90.74	-0.0191	46.19	-0.0549	78.7	0.0332	36.14	0.0387	36.13	0.0133	54.37	-0.0629	90.24
chr15:48537137	3.057	443	FBN1	107534	-0.0317	85.47	-0.1033	82.98	-0.0523	90.69	0.0819	93.64	-0.0274	97.3	-0.039	97.52	-0.0331	91.81	-0.0871	96.79	-0.03	87.68	-0.1097	68.73	-0.0078	95.5	0.0129	97.04	-0.0247	93.04	-0.1395	79.12	-0.0443	91.27	-0.0493	98.58	-0.0635	96.53	-0.0808	87.66	0.0358	94.76	-0.0826	93.35	-0.0536	92.94	-0.0634	75.41	-0.0771	78.62	-0.0427	98.41	-0.0027	98.9	-0.1035	90.48	-0.0652	91.67	-0.0363	93.37	-0.0502	91.28	-0.036	93.92	-0.0909	89.44	-0.0757	81.67	0.0772	96.91	-0.0209	86.53
chr12:1529005	3.057	421	WNT5B	44652	-0.0046	54.32	0.0427	74.09	0.0471	75.4	0.0261	53	-0.0065	71.9	0.0574	78.6	-0.0053	46.98	0.0102	71.75	0.0412	41.98	0.0124	56.09	-0.0016	42.67	0.0033	59.38	-0.0247	61.64	0.194	59.17	0.0758	76.15	0.0079	41.44	-0.0126	49.59	0.0415	74.08	0.0102	49.77	0.0202	25.17	-0.0059	70.29	-0.0025	77.44	0.057	44.95	-0.0003	43.15	0.0082	35.75	0.0087	61.62	0.0145	40.95	-0.0064	75.68	-0.0041	65.97	-0.0117	76.78	0.0018	56.21	-0.015	82.59	-0.0196	61.03	0.1141	79.04
chr14:36163073	3.057	417	MBIP	156546	0.0039	19.27	0.0161	35.57	-0.0012	66.85	0.3648	72.9	0.0073	65.84	0.0147	32.84	-0.0068	11.08	-0.0095	75.35	0.0187	7.63	-0.0084	73.56	0.0103	25.61	0.0234	33.17	0.0073	31.56	0.0033	52.99	0.0125	48.62	0.0071	87.96	0.0085	63.92	0.022	40.82	0.0103	18.94	-0.0007	25.27	0.0945	31.05	0.0162	54.16	0.1317	93.29	0.017	42.1	0.0456	39.41	0.0165	47.99	0.0135	60.13	0.0214	21.71	0.0243	14.01	0.02	60.38	0.0228	22.31	0.0202	34.97	0.014	18.16	0.0097	36.95
chr5:61940163	3.057	405	C5orf64	301368	0.4803	53.72	0.1323	91.78	-0.0601	58.04	-0.1631	74.59	0.1171	56.44	-0.0133	72.06	-0.027	43.35	0.1114	7.96	-0.1701	19.15	0.3141	96.84	0.0035	86.94	-0.0764	43.49	-0.0781	85.09	0.0249	2.23	-0.0199	37.27	-0.0239	38.16	0.0199	54	0.1165	81.03	-0.0344	74.74	-0.0773	37.66	0.0425	39.84	-0.0442	75.04	-0.0403	82.36	0.0008	47.66	-0.0185	80.14	0.1198	84.62	0.0009	48.12	-0.0742	68.05	-0.0122	78.87	0.0448	56.84	-0.2342	87.86	0.2292	80.54	-0.2039	77	0.0256	28.94
chrX:21878756	3.057	419	YY2	21488	-0.0033	11.51	0.0161	22.19	0.0141	9.06	0.0185	17.59	-0.0073	13.44	-0.0018	12.92	-0.007	18.09	0.0124	19.69	-0.0157	32.9	0.01	80.61	0.0062	3.67	0.0097	45.37	-0.0012	6.13	0.0028	14.37	0.0094	10.54	-0.0111	4.69	0.0043	4.29	0.032	16.18	0.0287	11.84	-0.0122	26.15	-0.0019	42.77	0.0011	18.77	-0.0048	65.05	-0.0041	2.58	0.0126	32.61	-0.005	21.65	-0.0088	34.77	-0.0086	16.26	0.0416	24.83	0.0073	7.54	0.0136	21.33	0.027	27.61	-0.013	45.64	-0.0053	14.16
chr9:93830004	3.057	412	BARX1	124351	0.1021	92.65	0.0285	90.75	-0.0068	90.89	0.0083	73.27	-0.0057	96.32	-0.1213	94.74	0.0148	91.66	0.0607	93.64	-0.0922	94.23	0.024	85.6	-0.0548	86.94	-0.0016	91.45	-0.1188	94.22	0.0018	30.43	0.038	96.24	0.0421	86.06	0.0444	87.71	0.037	92.84	0.0524	83.15	-0.1436	67.48	-0.0102	96.52	-0.0042	77.91	-0.0199	38.44	0.0433	88.08	0.028	25.21	-0.2288	93.82	0.0873	26.59	-0.1126	97.05	-0.0018	83.21	-0.0171	95.43	-0.0133	84.88	0.055	98.33	0.002	95.04	-0.1239	90.48
chr16:23907185	3.057	422	PRKCB	70205	0.0452	74.19	0.0196	62.51	0.1519	77.01	0.0045	71.35	0.0003	52.84	0.0208	78.79	0.0499	64.01	0.0167	68.76	0.0316	63.08	0.0144	63.65	0.0098	60.69	-0.0021	39.07	-0.0148	83	0.0223	71.22	0.0227	67.74	0.0147	64.69	-0.0081	61.59	-0.0121	74.22	0.0169	58.68	0.0026	55.49	0.0384	70.24	0.0063	61.44	0.0118	63.04	0.0022	61.74	0.0146	39.9	-0.0025	9.76	0.0183	67.38	0.0323	72.81	-0.0054	54.09	0.0511	65.98	0.0166	80.41	0.0329	74.55	-0.0137	69.36	0.0334	74.65
chr1:180121949	3.057	362	QSOX1	31928	0.0466	9.12	0.0346	29.55	0.0246	28.39	0.0431	10.35	0.0505	5.54	0.0389	17.88	0.0157	24.99	0.0758	12.22	0.0334	18.42	0.0436	31.21	-0.0159	21.38	0.0629	2.29	-0.0892	14.2	0.0504	31.11	0.0216	29.67	0.0757	5.53	0.0374	2.3	-0.0013	10.77	0.0024	7.61	0.0952	3.64	0.0145	42.47	0.0502	53.01	0.0244	21.92	0.0625	3.45	-0.022	2.49	0.0437	6.6	0.061	21.57	0.0595	23.72	0.0107	15.3	0.0378	28.76	0.0121	16.97	0.0466	20.71	0.0734	2.47	0.0362	33.25
chr6:151747204	3.057	403	ESR1	55671	0.0154	84.99	0.1435	50.18	0.0716	15.98	0.0163	86.35	-0.0089	15.4	-0.0221	52.39	0.0394	65.5	0.0171	30.45	0.0278	78.29	0.1585	74.92	-0.0404	65.39	0.0255	82.84	-0.0439	67.42	0.0656	36.37	0.0405	10.88	0.0402	7.02	0.0515	20.86	0.0225	74.58	-0.0093	83.82	0.0547	86.49	0.2014	52.78	0.0226	7.76	0.0079	91.57	0.076	34.15	0.0881	84.72	-0.2547	95.56	0.0405	94.75	0.0841	52.91	0.0055	34.82	-0.3729	52.94	-0.1455	83.55	0.0531	63.6	-0.1387	99.17	0.0165	58.36
chr6:158817352	3.057	413	EZR	0	0.153	85.59	0.1136	83.21	0.0724	92.55	0.1674	83.1	0.0231	78.36	0.0119	92.76	0.1909	91.89	0.1021	86.63	0.0504	99.17	0.2404	78.62	0.0451	88.45	0.1064	91.5	0.1666	91.23	-0.0041	94.6	0.1305	96.12	0.0495	90.91	0.0243	65.25	0.1831	87.58	0.1014	81.84	0.123	93.12	0.0228	90.65	0.0472	91.67	0.2507	76.45	0.0781	88.18	0.1683	84.36	0.0459	93.11	0.1626	72.63	0.0925	92.96	0.0112	79.59	0.0152	97.02	0.0919	86.61	0.0896	89.15	0.0651	89.66	0.0503	93.19
chr7:27342223	3.057	398	EVX1	97981	0.1829	69.56	0.1762	67.69	0.163	86.09	0.1241	59.53	0.029	43.25	0.1883	67.74	0.1784	67.03	0.0221	95.85	-0.1181	84.3	0.1559	66.78	-0.0007	73.77	-0.0295	32.61	0.0595	63.47	0.1058	90.66	0.2124	91.32	0.0536	94.55	0.0258	76	0.0553	79.5	0.1453	61.16	0.0912	73.39	0.0469	72.24	0.072	94.05	-0.0126	95.4	0.0521	73.15	0.0349	58.69	0.0972	82.42	0.1469	90.27	0.3383	84.37	-0.0257	92.21	0.0798	70.87	0.255	50.28	0.1503	73.4	0.0643	46.18	-0.0948	80.27
chr12:76536859	3.057	403	OSBPL8	21842	0.0437	48.34	0.0768	37.93	0.0452	39.29	0.042	98.4	-0.0501	50.78	0.0412	22.54	-0.0382	21.48	-0.0113	47.25	-0.0723	48.93	0.2397	93.32	0.0162	22.97	0.013	96.42	-0.0463	17.93	0.0697	13.14	0.0793	66.82	-0.0003	52.6	0.0145	30.09	0.0403	13.97	0.0055	66.47	0.0857	49.96	-0.2282	45.57	-0.0329	14.1	0.0813	88.36	0.0106	29.08	0.0588	87.8	0.0631	60.31	0.0461	89.57	0.0299	17.2	-0.0169	7.81	-0.0287	37.23	0.0253	25.41	0.0727	11.06	0.075	75.14	0.0516	18.59
chr12:23027958	3.057	397	ETNK1	401764	0.0334	72.81	0.0122	83.88	0.0069	54.74	0.0058	89.63	0.0028	61.03	-0.0335	81.31	-0.0282	70.09	0.0054	53.54	-0.0038	70	-0.0107	94.87	0.0098	62.82	0.0701	94.87	0.0385	64.53	-0.0047	81.46	0.0048	72.26	-0.0035	78.63	0.0157	84.89	0.0246	82.09	0.0193	88.84	0.0243	53.4	0.1069	73.95	0.0143	36.63	0.0562	86.92	0.0107	93.05	0.0273	88.43	0.0011	71.41	0.0059	70.4	0.0071	65.48	0.0146	51.83	0.017	43.94	0.0244	30.97	0.019	71.94	-0.0148	97.53	0.0121	77.42
chr3:189602597	3.057	442	TP63	186060	-0.3999	88.48	-0.2742	96.08	-0.0081	42.05	-0.2776	95.61	0.0045	66.88	-0.0916	60.6	-0.0133	57.34	-0.0013	70.85	-0.1606	83.89	-0.3651	96.82	-0.1116	75.65	-0.1023	92.14	-0.0165	83.72	-0.1664	60.9	-0.0528	89.42	-0.0017	76.1	-0.0085	71.72	-0.1047	94.63	-0.1015	90.92	0.0225	83.94	-0.0523	65.11	-0.0009	66.26	-0.0893	91.34	-0.0188	69.72	-0.0799	94.32	-0.019	54.38	-0.0658	96.15	-0.0238	57.63	-0.0152	70.24	0.0032	60.85	-0.0276	91.08	0.0249	90.06	-0.0282	90.37	-0.0376	66.06
chr16:50941172	3.057	375	CYLD	198050	-0.0194	95.94	0.0239	88.6	0.0572	89.87	-0.0115	89.89	0.0203	94.26	-0.0008	87.18	0.0005	80.4	-0.0192	78.81	-0.004	91.23	-0.0025	74.37	-0.0188	96.07	0.0049	65.58	-0.0023	70.36	-0.0367	88.09	-0.015	89.94	-0.0247	90.85	0.0074	86.46	0.0262	79.5	-0.0242	87.84	-0.0054	14.8	0.0037	85.57	0.0284	72.46	0.0713	68.86	0.0325	96.3	-0.0089	69.31	0.0002	15.08	0.0214	83.01	0.0201	65.36	0.0013	86.7	-0.0057	84.92	0.0134	91.44	0.0019	89.54	-0.0232	95.93	-0.0081	92.48
chr22:37522468	3.057	344	CARD10	1932	-0.1881	90.37	0.0022	87.22	0.0643	93.27	0.0674	72.83	0.0106	81.28	0.025	74.42	-0.0766	71.66	0.009	53.84	0.0317	54.73	0.0139	84.14	0.0078	71.64	-0.0038	46.01	-0.062	81.3	-0.0052	83.2	-0.0012	90.99	-0.0058	79.39	0.0074	78.63	0.0085	91.01	0.02	71.92	-0.0104	63.43	-0.0618	80.11	-0.0078	76.03	0.0392	77.84	0.0042	85.54	0.0206	36.27	-0.0057	83.48	0.0338	62.77	-0.064	83.72	0.0161	85.21	0.0747	90.32	-0.1014	87.71	-0.0137	86.75	0.01	60.87	0.0446	59.94
chr3:76124035	3.057	283	ZNF717	337459	0.0472	14.25	0.0272	17.01	0.0724	26.79	0.1329	12.71	0.0509	20.99	0.0817	8.11	0.0579	12.57	0.0764	49.63	0.0416	31.95	0.0092	27.7	-0.0316	9.01	0.0672	14.95	0.026	18.48	0.3375	70.95	-0.1837	69.56	0.0502	67.04	0.0488	51.52	0.028	8.6	-0.0134	11.83	0.0985	56.52	0.1369	7.76	0.0348	13.75	0.0298	39.42	0.0479	22.17	0.1028	18.31	0.0569	59.59	0.0445	23.48	0.0405	14.59	0.0223	12.06	0.0572	24.64	-0.0794	20.69	-0.0035	8.07	0.0705	18.09	0.0222	36.21
chr7:133394822	3.057	442	EXOC4	140738	-0.0128	67.15	0.0548	85.11	-0.1641	12.14	0.5898	91.43	0.1831	49.08	-0.0394	38.27	0.0216	49.82	0.0182	76.49	0.5157	54.36	0.0311	93.57	-0.0081	43.57	0.4396	94.64	0.0163	25.05	-0.0205	54.3	0.0607	47.07	-0.0125	64.52	0.0127	37.87	0.0015	68.22	-0.0315	73.67	0.0134	60.58	0.069	52.59	-0.0229	27.49	0.0621	72.53	-0.0118	44.5	0.0893	91.92	-0.114	87.83	0.1755	71.05	-0.042	34.36	0.0549	16.83	0.0261	11.55	-0.006	41.81	-0.0087	71.01	0.5365	78.92	0.0068	31.22
chrX:133256177	3.057	267	TFDP3	36813	0.0201	4.13	-0.002	24.61	0.0025	13.5	0.0003	6.36	0.009	24.46	0.0156	35.79	0.0173	24.11	0.0122	12.64	0.0206	22.49	-0.0075	34.93	-0.0028	26.74	-0.0166	4.85	0.0126	23.27	-0.0726	25.83	-0.0254	6.33	0.0167	35.09	-0.0037	39.64	0.0055	32.15	-0.0234	29.59	0.0463	1.65	-0.0468	31.11	-0.0034	35.76	0.0017	8.71	-0.0201	47.11	-0.0278	13.64	0.0136	13.93	0.0124	11.65	0.0118	39.27	-0.0145	53.79	-0.0082	18.51	-0.0054	6.07	0.2219	51.5	0.0328	25.69	0.0284	9.67
chr7:11127819	3.057	360	PHF14	152924	0.0376	49.21	0.0445	22.63	0.0299	66.81	0.0149	84.28	0.0376	95.3	0.0227	40.25	0.0383	45.05	-0.0052	55.49	0.0101	48.94	-0.0031	81.02	0.0131	48.83	0.0478	77.71	0.0181	52.71	0.0835	70.23	0.0293	59.35	0.0391	86.62	0.0575	89.93	0.0231	28.92	0.0258	28.07	0.0683	71.65	0.0221	45.93	0.0486	84.9	0.036	79.01	0.0596	71.9	0.0541	73.55	0.0307	88.83	0.0392	54.58	0.042	48.28	0.024	91.93	0.0226	67.69	0.0249	36.04	0.0472	47.11	0.026	39.34	0.0278	65.04
chr14:50036756	3.057	350	C14orf182	42624	-0.0042	69.14	-0.0031	69.94	0.0152	91.94	0.0181	30.92	-0.031	45.54	-0.0161	83.63	0.0214	50.87	-0.0034	87.3	-0.0167	85.72	-0.134	59.74	0.0093	78.65	-0.0073	43.62	0.0165	69.22	-0.0815	86.53	-0.0387	69.23	0.0039	40.83	0.0179	70.04	0.0054	80.84	-0.0058	59.35	0.0305	79.09	0.0381	90.21	0.0381	60.88	-0.018	72.97	0.0329	61.81	0.0368	25.69	0.0149	92.02	0.0057	31.61	0.025	80.54	0.0442	76.72	-0.0951	78.85	0.086	90.57	-0.1805	72.91	0.0248	33.11	0.0032	94.86
chr20:51533052	3.057	433	NFATC2	8659	0.0879	93.55	-0.1035	91.89	-0.037	87.76	-0.0488	94.86	0.0053	94.82	0.126	97.77	0.1689	95.65	-0.0177	83.61	0.0193	97.01	0.025	84.7	-0.0995	95.2	-0.0755	97.69	0.0664	97.13	0.0296	75.97	-0.0128	83.79	0.0043	90.29	0.0217	84.28	0.0531	92.18	0.0565	86.03	-0.0736	54.86	-0.073	99.04	0.0348	96.69	0.1269	90.8	-0.0001	94.9	-0.0063	87.62	-0.0198	91.44	-0.017	96.66	-0.0354	94.49	0.0001	95.55	-0.0165	89.8	0.0012	88.87	0.0914	91.13	-0.1702	92.26	0.0357	95.89
chr3:143144630	3.057	421	CHST2	23809	-0.0277	41.37	-0.009	27.58	-0.0183	26.47	-0.0331	60.15	0.0086	61.6	-0.2059	22.88	-0.0868	32.57	0.1552	15.18	0.1379	46.85	-0.0746	12.45	-0.0622	47.55	-0.1714	27.21	0.0041	54.24	-0.0844	42.36	-0.1419	19.49	0.0082	11.17	0.0154	58.01	-0.0405	19.51	-0.0248	16.29	-0.0313	24.92	-0.0666	43.84	0.0291	60.7	-0.024	9.08	0.0362	46.33	-0.0224	34.18	-0.0132	14.29	0.0588	48.49	-0.1093	22.8	-0.0337	80.91	-0.0514	34	-0.0566	96.78	-0.0535	21.14	-0.0257	30.02	-0.1125	25.31
chr14:75540180	3.057	424	BATF	16684	0.0099	72.65	-0.0152	84.32	0.0141	98.01	-0.0264	64.55	0.0163	76.13	0.0372	79.73	0.0105	58.02	0.0155	90.12	0.018	86.81	-0.0225	88.15	0.0052	61.26	0.014	46.47	-0.0003	77.2	0.069	94.03	-0.0578	93.7	0.0095	91.99	0.0133	85.05	-0.0226	87.41	-0.0007	65.9	0.0438	55.82	-0.0315	91.22	-0.0132	98.44	-0.0174	96.87	0.0074	94.44	-0.0063	60.11	0.101	66.11	0.0011	71.37	0.022	74.8	0.0093	85.89	0.0345	87.04	-0.0144	61.45	-0.0026	76.73	0.0834	44.55	0.0034	75.8
chr5:110388757	3.057	364	TMEM232	336908	-0.0087	49.8	-0.0186	57.43	0.0714	75.66	0.009	76.69	-0.0869	67.61	-0.0474	64.26	-0.0684	67.68	-0.0067	59.91	-0.0799	66.5	0.0918	61.73	-0.0233	66.47	-0.0679	66.23	-0.0675	81.07	-0.012	59.32	-0.0198	61.94	-0.0188	61.97	-0.011	59.61	-0.0599	57.13	0.0132	41.94	0.1111	88.58	0.0194	60.55	-0.0105	74.69	-0.0146	92.63	0.0053	64.15	-0.0075	58.68	-0.0366	42.65	-0.023	77.56	-0.1326	69.87	0.0364	49.38	0.001	81.09	-0.0647	89.26	-0.0347	55.55	-0.0272	43.46	-0.0805	66.19
chrX:86188049	3.057	363	DACH2	38361	0.1389	9.79	0.088	16.52	0.1562	37.37	0.0851	0.89	0.0517	23.31	0.1356	48.83	0.1192	34.66	0.0531	54.25	0.0382	66.56	0.2032	26.16	0.0627	50.45	0.1268	4.38	0.1473	46.72	0.1483	62.82	0.1179	66.48	0.0275	61.54	0.0137	51.31	0.1081	30.48	0.07	49.92	0.1046	51.81	0.1767	25.66	0.0788	43.03	0.046	2.75	0.0247	32.27	0.0894	6.39	0.1309	90.13	0.0658	2.6	0.1792	51.37	0.0122	34.06	0.1115	45.4	0.0347	17	0.172	14.98	0.0983	28.88	0.1019	43.41
chr2:217956984	3.057	434	TNS1	11920	0.152	78.55	0.0536	75.45	0.0871	87.42	0.0286	48.71	0.0995	97.35	0.1301	62.94	0.1387	63.13	0.1524	86.71	0.3821	72.37	0.0269	80.22	0.1233	65.8	0.1529	11.07	0.0198	73.08	0.1341	48.89	0.0238	69.43	0.1764	75.45	0.06	91.02	0.1105	85.09	0.0403	48.53	0.1236	20.97	0.0477	83.58	0.1158	85.16	0.1724	32.24	0.1364	90.9	0.0932	5.14	0.089	6.43	0.0784	36.3	0.0174	63.97	0.0041	86.6	0.0279	93.28	0.1459	69.77	0.0467	87.96	0.1119	21.39	0.0742	60.8
chr11:8365490	3.057	442	LMO1	95708	-0.2742	96.53	0.0079	99	-0.0416	95.55	-0.043	87.28	-0.0215	94.81	-0.1239	94.57	-0.084	96.9	0.0127	93	-0.1242	79.72	-0.1828	99.31	-0.0417	94.04	0.0223	95.75	-0.0425	95.59	-0.0104	96.65	-0.1039	94.44	-0.0039	91.23	0.0022	98.24	-0.0077	95.18	-0.043	90.1	-0.0528	90.67	-0.1269	92.4	-0.0681	95.36	0.0191	89.44	-0.0086	96.96	-0.0076	84.45	-0.0307	95.02	-0.0486	72.22	-0.1234	93.38	0.0047	94.17	-0.0206	95.1	-0.1171	88.71	-0.0916	97.75	-0.0879	96.88	-0.0467	96.73
chr3:150721492	3.057	431	FAM194A	16518	-0.3735	97.97	-0.3091	99.06	-0.4733	97.58	-0.1013	96.75	-0.2836	94.73	-0.167	96.02	-0.1242	95.67	-0.3224	97.78	-0.3037	90.61	-0.0846	99	-0.5642	96.37	0.0082	97.02	-0.857	98.09	-0.1891	90.87	-0.2187	96.83	-0.3273	97.89	-0.0984	97.51	-0.0827	98.91	-0.3354	98.77	-0.2003	98.97	-0.513	82.26	-1.7051	98.17	-0.0682	96.07	-0.1935	96.17	-0.0241	97.79	-0.1222	96.74	-0.1642	96.11	-0.3362	96.32	-0.2339	97.71	-0.3627	96.41	-0.2147	96.04	-0.1775	97.68	0.021	97.26	-0.7614	94.14
chr9:1759896	3.057	440	SMARCA2	254457	0.0886	93.18	0.0495	86.73	0.0079	65.98	-0.1539	82.16	-0.0536	93.42	-0.0852	80.91	0.0564	61.97	-0.2114	86.06	0.0748	71.21	0.2643	88.09	0.3214	96.83	0.023	89.98	-0.1407	94.08	-0.1981	93.64	-0.1691	88.87	-0.0378	71.05	-0.0224	82.08	0.0333	73.79	0.7338	97.28	0.0089	60.59	-0.0208	90.93	-0.0303	83.16	0.0613	86.3	-0.0317	91.1	-0.1275	98.22	0.0623	60.5	-0.0706	97.67	0.1088	72.31	-0.0083	82.04	0.0064	66.42	-0.2985	88.59	0.1085	78.62	0.0849	94.77	0.032	96.36
chr14:38769363	3.057	402	SEC23A	332758	-0.0183	2.45	0.0144	73.6	-0.0296	9.39	0.0364	18.73	0	12.72	-0.0478	11.44	0.0122	7.2	0.0348	31.95	0.0007	4.42	-0.0333	81.43	-0.0252	22.54	0.0314	37.89	-0.0473	30.93	-0.016	79.47	-0.0203	5.4	-0.0056	46.96	0.0216	63.76	-0.0253	23.09	-0.0442	29.66	-0.0144	46.82	0.0696	15.02	0.0355	16.06	-0.0059	37.32	0.0089	34.75	0.0995	52.79	0.0548	27.12	0.0023	76.95	-0.0281	41.29	0.0917	24.54	-0.0313	6.52	-0.0624	10.74	0.0266	64.12	-0.0029	54.27	0.0636	70.2
chr14:91872211	3.056	372	TC2N	3675	-0.0072	84.55	-0.0202	69.49	-0.0185	79.51	0.0236	41.74	-0.0481	84.41	-0.047	86.04	-0.0427	72.01	-0.0108	93.47	-0.0437	93.77	-0.0402	86.3	-0.0463	75.36	0.007	33.16	-0.0117	65.74	-0.1518	91.33	-0.0265	87.82	-0.001	74.28	-0.0234	52.75	-0.0284	70.49	-0.0066	82.7	0.0073	39.96	-0.1041	93.57	0.0033	98	-0.0053	57.22	-0.0541	63.6	0.0029	32.08	0.018	20.47	0.0183	53.22	-0.009	80.48	0.0092	98.9	-0.0261	70.43	0.0016	66.67	-0.0516	93.64	0.0103	43.47	-0.1103	98.75
chr1:80933242	3.056	351	LPHN2	371915	-0.0175	73.81	-0.0374	64.28	0.0045	57.41	-0.0145	87.34	-0.0017	15.07	-0.0318	23.8	-0.0413	77.13	-0.0644	9.38	-0.0105	67.84	-0.0321	81.87	-0.0117	58.85	-0.0121	79.59	0.0043	17.36	0.0602	28.32	-0.011	73.86	-0.018	31.71	-0.0136	27.78	-0.0021	79.29	-0.0098	96.84	-0.0147	74.05	-0.0063	20.81	-0.0212	14.48	-0.0183	93.74	-0.0913	34.34	-0.0441	83.23	-0.0038	61.85	-0.0454	91	-0.0111	42.73	-0.004	34.31	-0.0196	32.35	-0.0285	62.28	-0.018	54.98	-0.041	84.71	-0.0415	21.74
chr1:25707295	3.056	432	MAN1C1	88733	-0.1313	69.44	0.0144	69.83	0.0042	90.75	0.0049	48.24	-0.0454	87.29	-0.0643	79.34	-0.0954	66.96	-0.2987	82.2	0.0081	69.32	-0.0123	61.52	-0.0358	67.2	0.0317	97.02	-0.1455	82.97	-0.109	58.59	-0.022	89.19	-0.1135	84.02	-0.0313	86.56	-0.0354	85.33	-0.0234	60.84	-0.0059	51.69	-0.0232	61.04	-0.1051	77.35	0.0038	34.56	-0.0181	86.57	0.024	93.54	-0.0151	25.91	0.01	35.48	-0.0131	65.87	-0.0506	81.52	0.0072	97.19	-0.0329	76.99	0.0304	83.47	-0.0099	90.93	-0.0222	80.08
chr10:101605678	3.056	353	DPCD	16374	0.0701	53.16	0.0157	53.99	0.055	69.77	-0.0124	38.6	0.0044	34.95	-0.0002	61.78	0.0527	42.07	0.0376	75.56	0.0212	11.51	0.0703	47.01	0.0022	39.72	0.02	2.27	-0.0001	50.75	0.0473	35.61	0.03	37.89	0.0161	14.16	-0.0008	37	0.0413	42.48	-0.025	34.54	0.0276	3.96	0.0052	62.73	0.027	84.01	0.0309	51.74	0.0187	31.64	0.0257	6.07	0.0384	3.14	0.0375	15.94	0.0355	50.94	-0.0086	68.76	-0.0043	56.16	0.0056	36.46	0.0446	59.75	0.0179	5.39	0.0493	40.09
chr11:84057319	3.056	429	DLG2	259002	-0.012	33.95	-0.0995	39.76	0.0131	66.25	-0.0213	59.15	-0.0085	78.42	-0.0198	41.76	-0.1263	38.63	0.0354	28.82	-0.0923	85.41	-0.1203	70.87	-0.0156	27.34	-0.1477	96.91	-0.1205	61.71	0.019	81.87	-0.0121	41.64	0.0178	61.12	0.0026	80.58	-0.0473	36.3	-0.1394	75.4	-0.0043	43.06	0.0227	72.29	-0.0031	57.14	-0.027	31.84	-0.0289	77.48	-0.0344	69.12	0.0159	48.88	-0.039	68.63	0.0088	31.83	0.0044	64.01	-0.0505	76.87	-0.0212	35.69	-0.1223	55.63	-0.1613	66.04	0.0099	91.49
chr15:35384060	3.056	343	DPH6	161113	-0.0073	8.29	0.0036	15.64	0.0219	57.64	0.0224	13.79	-0.0033	40.62	0.0354	67.27	0.0111	13.9	0.0054	36.4	0.024	24.77	0.015	26.29	0.0198	49.38	0.0156	47.5	0.0061	32.32	0.0403	62.57	0.0103	80.8	0.0027	41.76	0.0199	47.72	-0.0436	25.77	0.0158	21.67	0.005	38.74	0.0152	83.82	0.0163	47.85	-0.0045	39.77	0.0079	53.65	0.0296	37.94	0.0113	78.56	-0.0014	35.55	0.1523	46.88	0.0061	28.17	0.0196	69.5	0.0103	33.96	0.0932	42.14	0.02	37.52	0.0178	59.68
chr12:116635541	3.056	413	MAP1LC3B2	58687	-0.0986	87.95	-0.1061	91.56	-0.0349	89.26	-0.2336	96.27	-0.0222	95.51	-0.087	92.73	-0.1095	87.92	-0.0738	75.4	-0.0764	97	-0.1175	83.08	-0.0926	75.48	-0.0874	95.79	-0.0591	86.75	-0.0986	74.33	-0.1627	88.41	-0.0963	92.47	-0.0191	79.21	-0.1138	94.62	-0.128	83.83	-0.1472	86.72	-0.2041	91.91	-0.0765	95.92	-0.0469	77.61	-0.0289	77.41	-0.0575	84.14	-0.0775	94.99	-0.0442	86.03	-0.1348	92.78	-0.0031	98.84	-0.0281	95.91	-0.0631	88.48	-0.12	93.25	-0.1229	87.4	-0.0924	76.77
chr2:220164483	3.056	399	SLC4A3	535823	-0.0029	8.36	0.1022	75.24	-0.0037	4.23	-0.0181	5.39	-0.0069	13.1	-0.0134	23.94	0.0179	22.92	0.0004	17.25	-0.0032	16.13	-0.0473	8.16	0.0035	17.24	-0.0182	6.81	0.0081	7.88	0.0043	23.42	-0.0147	8.47	-0.0066	35.53	-0.013	29.33	0.0275	11.61	0.0206	27.92	-0.0232	27.33	-0.0113	11.75	0.0015	20.58	-0.0154	3.72	-0.0075	11.19	-0.0627	27.27	-0.0037	67.12	-0.0154	12	-0.0069	17.29	0.0542	25.1	0.0009	9.51	0.049	10.46	0.0314	38.72	-0.014	32.27	-0.0012	16.07
chr20:3238167	3.056	396	SLC4A11	38	0.022	98.84	0.0038	98.86	-0.0187	98.52	-0.0223	97.62	0.0202	98.67	-0.0217	98.09	0.0082	96.35	0.0416	98.93	0.0129	94.19	0.007	98.48	0.0491	96.67	0.0167	98.24	0.0117	99.09	-0.005	90.87	0.0175	98.45	-0.0014	98.93	0.0289	98.96	0.0055	98.93	-0.0092	98.25	0.0218	95.28	0.0047	98.21	0.0275	98.99	-0.0202	98.77	0.0578	98.77	0.0061	98.36	0.0291	98.13	0.0056	98.82	0.0596	97.88	-0.002	95.95	0.0253	98.01	0.0194	97.73	0.0012	99.26	0.0413	91.81	0.0265	92.01
chr1:86879088	3.056	339	SEPTIN15	34336	-0.0969	7.06	-0.1969	40.81	-0.0589	3.68	-0.0577	8.32	-0.002	15.2	-0.1105	10.83	-0.0372	5.95	-0.0297	7.77	-0.0618	10.05	-0.0345	20.58	-0.0166	1.54	-0.138	22.44	-0.073	8.78	-0.0861	2.92	-0.1083	18.87	-0.0022	27.04	0.0388	21.17	0.0161	4.17	-0.0773	5.4	-0.0761	22.91	-0.2176	3.79	-0.01	3.3	-0.043	51.45	0.0506	21.97	-0.0919	13.44	-0.0739	40.7	-0.0735	32.93	-0.0915	16.25	0.001	1.31	0.0128	4.8	-0.1758	10.49	-0.1369	35.17	-0.0215	11.21	-0.1394	0.74
chr2:194401677	3.056	406	SLC39A10	1254544	-0.0308	20.69	-0.016	1.62	-0.1175	14.72	-0.0729	63.63	0.0025	4.52	-0.0522	12.66	0.0088	10.27	0.026	11.08	-0.0228	55.25	0.0745	22.71	-0.2157	11.19	-0.1604	58.27	-0.057	14.88	-0.2337	48.05	-0.0333	35.85	-0.0029	42.62	-0.0051	13.41	0.0515	3.53	-0.0243	36.83	-0.0582	69.14	-0.4031	32.67	-0.0664	2.41	-0.0338	74.13	-0.0312	17.99	-0.0514	49.36	0.0099	70.05	-0.0758	59.86	-0.0349	13.51	-0.2675	4.6	-0.1518	56.3	-0.0795	62.35	-0.0352	4.36	-0.0333	31.28	-0.1015	21.43
chr7:34064613	3.056	434	BMPER	158079	0.0328	88.68	-0.0721	55.98	0.0003	41.87	-0.1331	85.58	-0.0157	66.74	-0.1443	78.66	-0.0862	75.6	-0.0353	37.97	-0.0034	89.07	-0.1806	69.18	-0.1038	75.62	-0.1708	50.89	-0.0481	82.21	0.0447	57.16	0.0838	78.34	-0.0422	50.17	-0.0068	41.98	-0.1753	87.34	-0.0798	80.75	-0.1513	36.73	-0.0386	71.82	-0.0225	49.71	-0.0841	30.27	-0.0427	71.43	-0.2146	63.57	-0.0976	37.77	-0.1011	71.78	-0.1757	85.34	0.0046	47.23	0.475	68.66	-0.1994	67.87	-0.0642	89.36	-0.085	98.99	-0.1663	61.73
chr7:110146084	3.056	436	LRRN3	944009	-0.0203	19.54	-0.1315	41.52	-0.0379	7.32	-0.0237	51.5	-0.0304	57.3	-0.0109	26.57	-0.0055	32.48	0.017	44.45	0.0034	29.01	-0.2384	78.4	-0.0029	15.98	-0.0268	43.86	-0.0312	35.24	-0.0274	32.17	-0.1845	24.72	-0.0085	39.45	-0.0044	61.21	-0.0662	68.96	-0.0078	27.27	0.002	31.59	0.0054	7.38	0.002	39.85	0.001	41.18	-0.0153	64.18	-0.0198	45.54	0.0028	75.56	-0.0241	20.6	-0.0149	46.98	-0.0087	54.19	-0.2625	31.06	-0.0027	9.03	-0.1881	62.04	-0.0036	32.9	0.0141	9.26
chr4:36074091	3.056	431	ARAP2	169402	-0.0456	29.86	-0.0152	30.4	0.086	33.22	0.0203	41.85	-0.0035	29.1	0.1233	55.68	-0.0008	72.93	-0.0088	48.23	0.1482	16.46	-0.0048	46.14	0.0648	18.39	-0.0133	62.4	-0.0168	66.31	0.0324	5.21	0.1099	14.67	0.0079	44.68	0.0092	61.82	-0.0582	30.07	-0.0103	32.99	0.0159	77.18	-0.0514	26.99	0.0179	7.83	0.0053	18.78	0.0258	53.46	-0.009	68.38	0.0159	38.07	-0.0263	37.02	0.1202	31.57	0.111	13.71	0.0214	19.52	0.0772	26.8	-0.0648	50.88	-0.0477	77.29	0.0261	8.4
chr21:18236500	3.056	411	CHODL	7332	-0.0353	38.37	-0.0147	20.66	-0.0472	20.92	-0.0018	51.44	-0.0125	51.73	-0.0293	22.28	-0.0082	34.21	0.0062	57.12	-0.0158	9.28	-0.0068	18.39	-0.0045	55.45	-0.0175	25.37	-0.0329	49.7	-0.0203	21.51	-0.0415	6.5	0.0126	72.16	-0.0136	67.44	-0.012	43.29	-0.0055	49.18	-0.0279	35.01	-0.0208	25.13	0.0148	56.22	-0.0046	70.02	0.004	71.01	-0.0135	37.88	-0.0043	58.93	-0.0042	50.83	-0.0193	33.75	0.0362	25.75	-0.0545	24.49	-0.0221	37.17	-0.036	24.73	-0.0166	20.67	0.0023	15.53
chr5:83811483	3.056	425	HAPLN1	89482	-0.0561	49.5	-0.1805	75.72	-0.0685	24.65	-0.0048	81.32	-0.0155	31.62	-0.0253	24.45	-0.0157	43.15	-0.064	39.6	0.0312	91.66	-0.101	66.03	0.0097	83.2	-0.0898	81.26	-0.0232	20.73	-0.1588	49.76	-0.0262	34.7	-0.079	41.77	-0.0427	16.13	-0.2086	68.1	-0.0695	67.21	-0.0024	48.5	-0.0348	69.96	0.061	44.94	-0.013	88.28	-0.018	36.14	-0.1014	80.46	-0.0066	59.16	-0.0202	90.93	-0.0208	13.45	0.0873	35.33	0.0022	14.09	-0.004	12.61	-0.2068	48.81	-0.0202	80.33	-0.1544	34.97
chr6:20764416	3.056	391	CDKAL1	228890	0.0741	37.08	0.1045	43.83	0.0715	37.33	0.0455	38.25	0.0099	64.89	0.0337	33.18	0.0339	21.12	0.0544	81.55	0.0222	58.56	0.0458	58.8	0.0561	25.78	-0.0899	89.45	0.0098	35.19	0.0013	39.02	0.0282	62.7	0.0214	88.15	0.0215	69.49	0.0775	22.31	-0.2218	59.11	0.1417	75.56	0.048	46.99	0.0491	21.2	0.0564	41.62	0.0264	75.25	0.0118	85.25	0.0591	88.36	0.0613	60.33	0.0694	35.15	0.0278	14.95	0.0331	36.47	0.1092	31.89	0.1557	21.12	0.0588	53.99	0.0076	26.74
chr18:37957379	3.056	438	CELF4	390569	-0.0119	78.49	0.0228	81.49	0.0011	66.12	0.0177	27.61	-0.0394	89.28	0.0328	61.11	0.0285	65.97	0.0221	40.02	0.0095	81.22	-0.1011	80.25	-0.0063	66.52	0.0418	75.3	-0.0053	77.59	0.004	67.93	-0.0327	27.62	0.0012	73.47	-0.011	85.88	0.0079	87.6	-0.1216	86.3	0.0017	54.5	0.0168	86.39	0.0147	97.23	0.0512	25.86	-0.0381	76.95	-0.0251	70.97	0.0199	89.59	0.0236	34.93	0.0226	81.16	-0.0036	99.09	0.0032	53.95	0.0145	91.31	0.0505	89.07	0.003	78.64	0.036	41.15
chr7:20377112	3.056	429	ITGB8	45200	0.0685	79.44	0.025	76.77	-0.0035	70.31	0.0204	99.02	0.0157	85.72	0.0607	81.16	0.0477	78.78	0.0157	67.19	0.0511	94.03	-0.005	54.61	0.0395	85.83	0.007	97.48	0.0371	82.57	0.0717	76.91	0.0384	74.12	0.0223	80.03	0.0265	86.27	0.0285	84.35	0.0256	73.15	0.0186	82.86	-0.0552	94.69	0.0204	70.55	0.0063	43.37	0.0102	86.03	0.0205	94.38	0.0307	93.33	0.0173	91.92	0.0134	91.67	0.0276	80.76	0.0276	96.83	0.0648	79.06	0.0768	89.52	0.0319	98.12	0.016	70.97
chr12:29637467	3.056	368	OVCH1	138781	0.1022	65.49	-0.0164	81.18	-0.0463	88.88	-0.2471	79.1	-0.0343	37.55	0.0781	93.88	0.0952	96.89	-0.0628	72.87	0.0083	50.42	-0.0193	35.8	0.05	90.97	-0.0458	82.01	0.0183	88.41	0.0323	63.98	-0.0415	94.22	-0.0059	84.58	-0.0452	59.45	-0.0513	86.82	0.0376	93.73	0.0013	94.95	-0.0747	45.34	0.0114	74.4	-0.0061	33.28	-0.0173	73.16	-0.0808	78.01	-0.0033	84.93	0.0161	83.84	0.0387	90.19	-0.021	62.63	-0.0493	87.29	-0.0179	90.33	-0.0248	71.32	0.0465	94.28	0.0024	67.4
chr3:9918164	3.056	360	IL17RC	0	0.0057	74.94	-0.0058	67.23	-0.0102	67.5	0.0269	76.42	0.0052	20.28	0.0112	65.66	0.0024	45.69	0.0075	9.67	0.0313	89.09	0.0054	72.02	-0.0005	56.56	0.0307	7.51	0.0102	53.33	0.0196	47.06	0.0045	59.94	0.0094	0.14	0.0081	2.16	0.0016	59.13	0.0429	39.52	0.0206	1.11	-0.0171	85.59	0.0064	71.11	0.0217	34.28	0.0157	16.74	0.0175	5.32	0.0117	27.59	0.0247	8.17	0.0111	60.1	-0.0024	90.14	-0.0069	52.01	0.0298	53.56	0.0154	68.96	0.0325	10.92	0.028	70.6
chr1:47145485	3.056	411	CYP4A22	6999	0.0036	20.35	-0.0214	39.63	0.0965	55.72	0.0318	6.47	-0.0164	41.09	0.0005	30.03	-0.0083	21.23	-0.082	24.33	0.0086	9.92	-0.107	46.28	0.0205	48.11	0.0204	0.93	0.0589	43.33	-0.0215	33.38	0.0112	18.08	-0.0047	11.69	-0.0159	25.43	0.0199	42.9	0.0006	14.32	0.0066	0.22	-0.0283	40.17	-0.0057	55.47	-0.0032	27.89	-0.0323	19.06	0.0261	4.59	0.0098	0.35	-0.0017	2.53	-0.0056	20.58	-0.001	76.62	-0.018	74.69	0.0022	20.65	0.0273	61.55	0.0068	14.28	-0.0064	27.22
chr10:99800676	3.056	419	ABCC2	16934	-0.059	67.93	-0.0102	46.36	0.0279	57.67	0.0049	47.38	-0.0132	45.48	-0.0436	67.59	-0.0232	36.66	-0.0078	50.37	-0.0421	48.75	-0.194	29.15	0.0009	38.56	0.0011	66.82	-0.0054	23.68	-0.0269	74.79	-0.0159	40.36	-0.0012	30.97	-0.0166	50	0.0024	62.64	-0.033	28.37	-0.0321	14.15	0.0195	65.44	-0.0121	59.5	-0.0157	28.98	-0.0117	34.97	-0.0012	77.71	-0.0284	4.1	-0.0286	16.1	-0.0157	37.16	0.0288	59.98	0.0406	48.81	-0.0243	35.19	0.0458	67.77	-0.0218	15.54	0.0082	40.74
chr5:42468232	3.056	436	GHR	43494	0.2123	92.15	-0.0133	91.18	0.1497	98.51	0.0643	90.48	0.0895	99.08	0.0473	97.81	0.2553	96.53	0.1036	93.49	-0.0076	85.83	0.044	87.13	0.0981	97.69	0.0167	91.29	0.196	96.17	-0.031	97.22	0.0539	96.88	0.0985	96.92	0.0971	98.56	-0.0141	93.65	-0.0212	86.98	-0.0213	95.05	-0.077	93.79	0.074	89.4	0.0548	98.14	0.1153	98.8	0.0379	88.75	0.0288	96.54	0.0518	91.95	0.0441	93.56	0.1969	96.08	0.0961	94.96	0.0019	92.39	0.0272	92.35	0.018	76.06	-0.0687	96.17
chr5:68261719	3.056	427	PIK3R1	44971	-0.0059	86.35	-0.0609	85.94	-0.0638	64.1	0.0969	91.94	-0.0049	86.3	-0.0687	79.38	-0.0472	81.6	-0.1211	86.16	-0.086	79.38	-0.0189	72.36	-0.0503	74.95	-0.0277	80.88	-0.0682	91.64	-0.0588	73.94	-0.0185	82.04	-0.0923	90.45	-0.0411	89.18	-0.0742	70.87	-0.0044	93.22	-0.0303	81.32	-0.136	62.6	-0.056	54.93	-0.0008	42.81	-0.0489	92.8	-0.0695	89.3	-0.0331	74.25	-0.0869	97	-0.1078	85.67	-0.0862	43.05	-0.0021	85.55	-0.1016	67.29	-0.0291	79.37	0.0572	90.26	-0.0858	78.5
chr12:78755152	3.056	439	SYT1	108646	-0.001	1.27	0.0003	6	0.0149	21.85	0.144	69.2	0.0115	45.21	0.1171	13.81	0.1071	8.04	-0.0043	1.35	-0.0226	28.65	-0.119	3.37	0.0343	28.38	0.0569	69.04	0.0439	14.91	-0.0529	13.73	0.257	53.39	0.0107	45.79	0.0318	46.81	0.0213	7.33	0.0156	57.86	0.0173	32.95	0.0272	45.16	0.0101	16	0.028	76.74	0.0478	32.37	0.1623	72.14	-0.0026	32.07	0.0713	75.22	0.0437	12.79	-0.0081	25.85	0.0108	27.41	0.0484	12.35	-0.2631	5.06	0.0574	13.37	-0.0523	77.03
chr20:40142729	3.056	436	MAFB	545508	-0.1665	43.52	0.0575	80.15	-0.086	20.5	0.0022	12.86	0.0018	17.28	0.1148	16.49	0.0181	15.97	-0.0223	3.07	-0.0139	25.48	0.3259	76.1	-0.028	29.84	-0.0826	15.31	-0.0797	28.75	-0.052	60.11	-0.391	77.42	-0.0173	28.65	-0.0008	50.04	0.007	20.46	-0.1926	74.83	-0.0452	19.23	-0.0437	8.81	-0.0091	15.48	-0.005	56.41	-0.0257	35.68	-0.0569	19.14	-0.0195	11.35	-0.0306	14.97	0.0158	7.42	0.0091	32.87	-0.0559	44.52	-0.0657	8.43	-0.0395	16.35	-0.2565	48.18	-0.0124	27.58
chr20:17285842	3.056	418	PCSK2	57805	-0.0152	43.38	-0.0114	34.5	0.0039	62.17	-0.0231	74.12	0.0374	59.13	-0.0143	60.28	-0.0261	62.02	0.0081	69.08	-0.027	78.67	-0.0325	24.27	-0.0144	49.79	-0.0059	60.9	0.0344	65.55	-0.0116	83.9	-0.0168	67.81	0.0074	84.33	0.0146	74.82	-0.033	25.96	0.0013	71.2	-0.0081	86.7	-0.0276	78.2	-0.0144	43.22	-0.0574	30.89	0.0227	86.01	-0.0225	62.72	-0.0606	82.14	-0.0608	37.19	-0.0171	59.09	0.0068	59.51	-0.0175	82.69	-0.0094	46.51	-0.012	15.81	-0.0289	60.68	-0.0162	78.23
chr12:92466202	3.056	429	CLLU1OS	37056	-0.0017	91.28	-0.0209	85.84	0.3954	83.62	0.0264	94.52	-0.0429	94.11	0.1703	91.76	0.325	95.52	0.4998	95.65	-0.0826	86.03	-0.0526	73.46	0.1127	96.15	-0.0527	94.97	0.5942	95.98	-0.0255	50.5	-0.0134	82.43	0.0083	94.38	0.0113	95.41	-0.018	94.89	0.0437	97.04	0.6344	98.19	-0.9919	91.66	-0.0109	90.56	-0.008	93.86	-0.0002	98.1	-0.0007	98.99	0.0593	96.16	-0.0109	95.29	0.0163	92.18	-0.0162	95.94	-0.0468	79.45	0.4046	96.83	-0.0105	87.72	0.0219	97.44	-0.0398	64.67
chr15:93530919	3.056	272	RGMA	440715	0.0079	5.54	0.0226	26.07	-0.0051	41.77	0.0317	80.45	-0.0454	67.1	0.0157	18.99	0.0116	19.67	-0.0515	85.15	-0.0227	98.04	0.0089	49.54	-0.0211	32.4	-0.1204	76.75	-0.0645	45.57	-0.0364	32.84	-0.0273	30.79	-0.0387	45.06	-0.0417	43.87	-0.0076	47.05	-0.0197	53.74	-0.0277	30.24	-0.0658	41.78	-0.0261	51.83	-0.0493	91.84	-0.0312	30.16	-0.1937	77.33	-0.0071	18.85	-0.0558	53.03	-0.0176	33.55	-0.0466	56.56	-0.011	61.37	-0.0195	38.88	0.0073	17.83	-0.0087	41.52	-0.0958	43.98
chr8:23290987	3.056	424	R3HCC1	1883	-0.0244	56.26	-0.0239	61.65	-0.1178	77.36	0.0301	62.33	-0.0419	82.98	-0.2123	61.1	-0.1335	66.71	-0.0258	34.57	0.0244	49.09	-0.0175	50.13	-0.0572	60.62	-0.0256	18	-0.082	71.43	-0.0763	63.38	-0.0724	71.91	-0.0855	42.76	-0.0503	81.14	-0.042	54.27	-0.0142	30.29	-0.0214	15.27	-0.1018	90.26	-0.0532	79.9	-0.0288	50.02	-0.0637	79.81	-0.0527	8.47	-0.0201	15.8	-0.0411	21.86	-0.0581	64.75	-0.0054	84.4	-0.0536	88.36	-0.0313	46.88	-0.031	46.11	-0.0289	5.13	-0.0965	60.46
chr10:116134409	3.056	441	GFRA1	136824	0.0606	78.49	0.0136	85.28	0.0004	87.03	0.0417	69.07	-0.0107	62.27	0.0088	77.33	0.008	81.12	-0.0024	80.15	0.0381	82.22	0.0245	90.39	0.006	73.96	0.0326	83.51	0.0088	90.67	0.008	86.09	0.0784	92.25	-0.0139	77.88	0.003	64.62	0.0504	91.03	0.0077	77.98	-0.0122	92.57	-0.002	87.27	-0.0132	91.72	0.0693	82.85	-0.0027	87.67	0.0055	87.16	0.0134	81.67	0.0721	77.64	0.0167	82.65	0.0084	78.66	0	67.45	-0.0013	93.44	0.0161	86.49	0.0167	87.79	0.0044	62.19
chr8:86661831	3.056	434	CNGB3	80808	-0.0018	74.23	0.0165	53.91	-0.0166	85.24	0.016	65.35	-0.0001	59.62	0.0262	74.07	-0.0043	82.56	0.0038	75.09	0.0187	51.46	0.0018	78.68	0.0113	62.44	0.0262	74.39	0.007	60.65	0.0128	68.43	-0.004	78.86	-0.0194	47.59	-0.0009	66.72	0.0082	59.47	-0.0193	51.26	-0.019	86.85	-0.0203	50.57	0.0261	63.69	0.0095	86.11	0.0132	71.38	0.0132	69.52	-0.0129	79.29	0.0087	72.43	-0.005	69.27	0.0066	63.23	0.0004	87.08	-0.019	62.35	0.0233	63.02	0.0598	85.86	-0.023	77.78
chr19:31943657	3.056	437	THEG5	354411	-0.0306	98.61	-0.0402	98.49	-0.0306	97.73	-0.0395	91.16	-0.0147	89.34	-0.0123	97.55	0.1006	97.14	-0.0826	85.75	-0.0804	94.72	-0.0127	92.34	0.043	91.45	-0.0272	98.18	0.1396	97.58	0.0337	97.12	-0.0961	96.69	0.008	98.28	-0.0079	97.65	-0.0282	98.29	-0.0335	95.32	-0.0092	96.38	-0.084	92.19	-0.0376	71.86	-0.077	95.65	0.0072	96.36	-0.0552	97.01	-0.0698	90.97	-0.0334	96.68	0.0335	95.38	-0.0322	85.65	-0.0457	93.81	0.1772	93.4	-0.0083	98.02	-0.0217	97.18	-0.0403	92.12
chr7:57376171	3.056	429	ZNF716	73010	-0.0149	93.04	-0.0192	89.35	-0.0543	99.13	0.033	77.96	0.011	81.25	-0.0999	96.99	-0.2408	98.94	0.0006	97.51	-0.0143	90.07	-0.0332	36.97	-0.1933	98.16	-0.011	94.56	-0.0898	95.68	-0.0237	94.41	-0.0189	95.37	-0.0198	94.22	-0.019	87.45	-0.0256	89.45	-0.1125	96.57	-0.122	94.73	-0.0005	67.86	-0.0447	84.66	-0.0265	92.45	-0.0374	90.58	-0.0965	91.51	-0.2017	92.82	-0.0502	94.15	-0.1226	95.88	0.0059	65.44	-0.0217	92.72	-0.0499	94.59	-0.0186	92.08	-0.2163	89.55	-0.0494	91.01
chr8:118676387	3.056	443	SAMD12	53444	-0.0154	78.84	0.0098	97.33	-0.0565	49.86	-0.0475	89.75	0.008	71.6	0.0134	72.22	-0.0487	94.77	-0.0629	50.33	-0.1203	38.65	-0.0071	94.75	-0.0415	73.12	-0.0196	94.28	-0.0447	94.65	0.0711	70.69	-0.0858	59.42	-0.0352	82.94	-0.0026	77.47	-0.0055	93.58	-0.0551	84.7	-0.0049	71.66	-0.2022	84.23	-0.0052	29.12	0	89.76	-0.0163	72.22	0.004	97.66	-0.1002	80.51	-0.04	95.76	-0.0097	77.08	-0.0059	21.83	0.0057	46.7	-0.031	93.96	0.0239	87.37	0.067	96.84	-0.2244	69.67
chr5:45866686	3.056	406	HCN1	169330	0.1065	77.42	0.0256	23.14	0.039	85.07	0.0087	64.26	0.0334	63.37	0.0041	69.98	0.0188	76.57	-0.081	87.29	-0.0267	76.26	0.1921	24.89	0.0592	39.66	0.0585	70.81	-0.137	71.19	0.0364	79.07	0.0279	74.53	-0.0302	73.73	0.0281	75.81	0.1004	63.93	0.0343	24.9	0.0471	78.43	0.0784	49.16	0.0319	50.52	0.1116	31.76	0.0085	57.28	0.0416	53.08	-0.002	76.31	0.0219	43.13	0.0532	53.96	0.0324	45.2	0.0525	92.39	-0.0188	67.29	-0.0133	54.96	0.0606	62.49	0.0906	69.8
chr11:128290426	3.056	326	ETS1	230839	-0.0546	97.06	-0.0081	91.11	-0.4402	98.13	-0.368	97.96	0.0016	92.11	0.0431	92.94	0.0645	94.25	0.0292	93.12	-0.0055	98.51	-0.0054	95.38	0.1018	93.58	0.0562	98.7	-0.0036	92.15	-0.1582	84.86	-0.3655	97.6	0.0223	86.01	0.0013	75.26	0.0084	93.03	0.0595	95.32	0.0094	94.76	-0.2344	98.16	-0.0146	90.31	-0.3441	91.92	0.0043	82.13	-0.0085	91.89	0.0759	94.52	-0.3861	97.76	0.15	95.83	-0.0059	95.55	-0.122	95.7	0.1382	93.05	-0.0493	96.57	-0.026	90.17	-0.12	98.5
chr15:73903298	3.056	315	LOXL1	22162	0.1681	82.26	0.009	62.05	0.0846	67.03	0.007	19.67	0.1157	37.51	0.0893	53.04	0.2133	59.64	0.0588	21.43	-0.0521	63.81	-0.0186	77.88	0.1197	57.5	0.0834	6.92	0.1516	47.16	0.0986	15.07	-0.0282	68.03	0.0333	3.03	0.1066	30.24	0.0122	61.23	0.0916	64.36	0.2181	10.31	0.0436	79.8	0.0086	75.75	0.003	12.33	0.0628	28.67	0.0501	2.25	0.0628	6.95	0.0228	1.91	0.194	54.66	0.0105	81.94	0.2574	68.15	0.1341	57.45	0.0325	69.84	0.127	20.26	0.0554	43.11
chr3:78901187	3.056	441	ROBO1	865486	0.1105	82.26	0.1603	92.47	0.0758	7.77	0.0045	73.4	0.0757	15.92	0.1454	16.18	0.0883	30.97	0.0634	11.7	0.1405	43.69	0.0538	91	0.0538	36.01	0.0836	75.81	0.0683	33.01	0.0587	1.49	0.0469	64.35	0.0552	35.9	0.0762	40.66	0.0687	92.01	0.0576	94.86	0.0797	39.33	0.0256	14.87	0.0565	4.07	0.1209	97.38	0.1119	55.83	0.0375	93.45	0.0177	37.51	0.1059	97.01	0.083	15.25	-0.0037	8.66	0.0358	12.51	0.0824	11.45	0.2863	63.11	0.1105	86.36	0.013	8.61
chr7:132297974	3.056	403	PLXNA4	277497	-0.052	51.68	-0.0452	66.78	0.1794	52.62	0.0104	56.43	-0.0147	48.13	0.0056	65.22	0.0084	58.72	0.0178	30.56	-0.0323	82.92	0.0793	79.47	-0.0072	52.95	-0.0843	41.71	0.0044	50.04	-0.0231	45.39	0.0215	56.63	0.0113	33.7	0.0079	58.32	-0.0973	73.44	-0.0438	56.46	0.0106	33.7	-0.0177	74.95	-0.0188	71	0.0217	13.33	0.024	73.79	-0.0289	29.18	-0.0198	35.2	-0.0206	10.91	-0.0009	65.33	-0.008	81.98	-0.0363	54.92	-0.0143	50.37	-0.0794	76.41	-0.0538	16.79	-0.0624	50.41
chr1:213750044	3.056	427	PROX1	236911	-0.011	56.74	-0.0013	54.85	-0.0262	81.43	0.0258	54.76	0.0022	39.59	0.0005	89	0.0156	78.31	-0.0052	13.5	0.009	93.89	0.0048	53.17	0.0173	74.56	0.0145	44.87	-0.0304	70.16	0.0241	40.79	0.0077	66.05	0.0032	38.29	-0.016	50.59	0.0182	75.02	-0.0054	74.49	0.014	41.17	0.0034	64.18	0.0015	68.44	0.0829	80.91	0.0114	60.85	0.016	40.41	0.0225	82.14	0.0531	74.97	0.0131	87.3	-0.0062	75.62	0.0051	63.2	-0.0416	77.18	0.0113	85.05	0.0097	60.2	0.0198	54.71
chr16:51880853	3.056	440	C16orf97	145518	-0.0188	26.98	-0.062	56.07	-0.0402	43.79	-0.0608	91.48	-0.0571	82.81	-0.0336	23.99	-0.0164	35.38	-0.0637	83.66	-0.0202	81.75	-0.0854	80.6	-0.0305	25.34	-0.0751	98.65	-0.0034	73.1	-0.0802	71.73	-0.1113	32.95	-0.0633	89.51	0.0044	78.78	-0.0371	80.03	-0.0595	65.04	0.0003	63.25	-0.1155	94.31	-0.0492	77.28	-0.0253	54.44	-0.0182	70.89	-0.043	95.95	0.008	17.74	-0.04	96.24	0.0106	22.07	0.0045	77.31	-0.1105	42.17	-0.0114	24.83	-0.0738	80.84	-0.0388	78.17	-0.1075	94.4
chr14:46836482	3.056	442	RPL10L	183710	-0.0073	13.91	-0.0112	88.3	-0.0307	2.34	0.005	8.44	0.0005	10.01	-0.0331	22.09	0.0039	58.76	-0.0109	58.28	-0.0207	1.98	0.0193	14.55	-0.0114	5.99	-0.1302	71.97	-0.0242	63.59	-0.03	13.42	-0.0179	21.85	-0.0035	51.03	-0.0092	29.09	-0.1379	27.34	-0.0296	20.38	-0.0199	69.39	-0.061	5.98	-0.0095	2.21	-0.0069	10.07	0.0064	24.08	0.0539	58.21	-0.0318	58.53	-0.048	26.17	-0.0141	10.86	-0.0478	0.85	-0.0397	0.83	-0.0841	95.16	0.0547	36.91	0.187	44.86	-0.0269	1.48
chr3:94986426	3.056	405	NSUN3	922344	-0.0046	34.33	0.0269	24.1	0.0201	3.49	0.0331	45.07	-0.0371	46.3	0.0075	32.36	-0.0082	26.22	-0.0081	9.37	0.0104	16.18	0.1435	27.21	0.0146	9.93	-0.0232	42.32	0.0231	26.35	0.0085	4.83	0.0062	19.14	0.0067	54.74	0.0047	62.16	0.0372	39.22	0.0125	27.32	-0.0066	64.14	0.0116	1.76	-0.0006	7.41	-0.0392	93	0.0224	57.05	0.031	78.88	-0.0044	52.67	-0.0228	93.73	-0.0095	21.16	0.0384	1.37	0.0479	17.54	0.0592	22.96	0.0545	49.01	-0.018	49.1	-0.0044	2.09
chr1:23497239	3.056	408	ASAP3	12033	-0.1764	97.3	-0.3231	98.14	-0.0471	98.42	-0.0834	90.56	-0.0201	53.28	-0.1116	98.03	-0.1169	97.23	0.0264	89.58	-0.1577	86.13	0.0176	95.83	0.1176	94.01	0.0077	68.17	-0.1637	97.65	-0.0522	97.15	-0.2204	97.81	-0.0183	80.99	-0.0342	46.63	0.0208	96.64	-0.0779	98.15	0.0053	96.08	-0.0162	94.65	-0.0987	97.83	0.0012	2.28	0.004	37.57	0.0657	66.83	-0.1338	94.31	0.0068	13.05	-0.3543	97.58	-0.051	95.6	-0.1329	98.21	-0.1972	96	-0.0784	98.56	0.0312	79.99	-0.0865	98.41
chr1:84028011	3.056	326	TTLL7	27579	0.1822	84.14	0.144	93.44	0.0822	58.56	0.162	55.73	0.152	61.64	0.0924	76.76	0.1173	51.9	0.0765	63.06	0.1311	43.5	0.13	96.66	0.0471	89.91	0.1693	30.18	0.0583	78.82	0.4034	29.66	0.1328	89.23	0.0737	62.58	0.0575	84.33	0.168	66.7	0.0463	91.9	0.1194	19.64	0.0898	53.12	0.1221	65.3	0.084	69.71	0.0746	58.28	0.1332	41.2	0.0999	9.05	0.069	80.17	0.0752	83.52	0.0774	40.09	0.3644	77.91	0.1154	60.46	0.2751	92.57	0.1134	77.53	0.4392	46.96
chr14:25839441	3.056	434	NOVA1	757593	0.0663	46.01	0.03	31.32	0.0163	87.35	-0.0015	23.66	0.0064	69.75	0.0451	35.7	0.0209	40.9	-0.0023	72.74	-0.1963	67.73	0.011	46.26	0.0141	36.09	0.0171	43.31	0.0012	92.57	0.0093	17.74	0.0304	48.81	0.0116	34.92	0.009	45.72	0.0518	27.08	-0.009	54.21	0.0222	93.55	0.1054	29.6	0.0364	46.58	-0.0059	45.59	0.0195	40.72	0.0121	26.44	0.0349	45.83	0.0348	38.5	0.0215	33.64	0.0174	57.11	0.0077	77	0.024	87.26	0.0333	50.64	0.0154	18.22	0.0294	30.27
chr5:158326641	3.056	437	CLINT1	466503	-0.0357	54.88	0.0065	71.91	-0.0069	52.94	0.0187	58.09	-0.0438	66.43	0.0003	91.65	-0.0358	89.82	-0.0646	96.13	-0.0738	45.11	0.0407	79.32	0.0029	54.96	-0.0025	60.31	-0.0273	83.78	-0.0394	17.12	-0.0336	45.36	0.0114	50.94	0.0137	64.31	-0.0327	65.07	0.071	72.02	0.004	47.81	-0.0432	49.65	-0.0416	63.52	-0.0057	33.48	0.023	50.86	-0.0032	69.34	-0.0024	93.27	-0.0047	39.7	-0.0042	79.23	-0.0217	62.47	-0.0417	45.27	-0.0129	79.26	-0.0443	65.62	0.0228	43.57	-0.0879	45.77
chr12:72262545	3.056	432	TRHDE	8839	-0.0781	59.18	-0.1066	62.24	0.0382	14.36	0.1861	23.09	0.0196	5.24	-0.0416	33.72	-0.0203	22.43	-0.0051	0.82	0.0883	15.24	-0.0305	96.12	-0.2641	21.41	0.0181	62.81	0.0939	53.44	0.01	20.07	-0.0537	30.09	-0.0091	12.13	0.0253	6.23	-0.1654	46.13	-0.008	29.89	0.1482	80.48	-0.0558	14.25	-0.0184	3.71	-0.0285	70.58	0.0715	6.79	0.1305	38.28	0.0064	69.52	0.0285	38.84	0.0017	23.15	-0.0441	12.73	0.0152	27.2	0.7223	65.24	-0.0668	59.48	0.0341	62.43	-0.0691	19.75
chrX:10375388	3.056	397	CLCN4	215901	-0.0344	31.92	0.0076	19.79	-0.0075	32.95	0.0584	43.38	-0.0043	59.43	-0.1195	45.32	0.0325	31.29	-0.0072	64.67	0.026	64.33	0.0605	9.82	-0.0215	22.46	0.0751	42.03	-0.0323	24.76	0.0192	38.51	0.0158	45.8	-0.062	72.62	-0.0207	51.3	0.0323	29.99	0.0341	16.04	0.0382	60.65	-0.0288	27.91	0.007	27.98	0.0185	36.08	-0.0121	54.18	0.0644	46.64	0.0261	38.54	0.035	28.93	-0.0765	29.01	0.0048	24.81	-0.2514	60.68	-0.0588	24.3	-0.1098	41.23	-0.1062	47.51	0.0112	24.4
chr15:47462616	3.056	442	SEMA6D	253797	0.0002	61.36	-0.0092	77.59	-0.0018	44.71	0.0019	49.7	0.0691	72.21	0.0306	50	0.0766	60.39	0.0208	80.49	0.0162	53.31	0.0043	54.62	0.0305	53.67	-0.014	80.08	0.0678	52.75	0.0355	22.77	-0.0381	55.56	0.0072	88.58	0.0651	69.96	-0.0539	87.44	-0.0222	70.4	0.0259	82.78	-0.0013	43.54	0.0127	57.24	-0.0026	37.35	0.0458	81.2	0.0102	66.06	0.0632	78.5	0.0231	58.64	0.0388	60.28	0.0275	40.52	-0.0173	65.19	0.2171	75.2	-0.013	73.98	0.0084	89.75	0.0009	78.84
chr20:10172293	3.056	398	SNAP25	45552	-0.0718	99.31	-0.0363	99.04	-0.0718	99.56	-0.0033	99.88	-0.0095	99.37	-0.1072	98.74	-0.0666	98.92	-0.072	99.29	-0.1372	99.55	-0.1355	99.08	-0.1423	99.54	-0.0389	99.77	-0.095	99.42	-0.0262	98.89	-0.0758	99.44	-0.0237	99.27	-0.0316	99.36	-0.0774	99.2	-0.0824	99.55	-0.0261	99.12	-0.1295	99.77	-0.0408	99.53	-0.0762	99.65	-0.0458	99.39	-0.0179	99.62	-0.0687	99.15	-0.0475	99.82	-0.079	99.15	-0.0437	99.6	-0.0921	99.31	-0.0665	99.29	-0.0501	99.42	-0.058	99.71	-0.197	99.61
chr16:58382060	3.056	347	GINS3	9382	0.2185	3.6	0.155	20.6	-0.1761	9.15	-0.0819	97.58	-0.0013	10.13	-0.016	18.72	0.5796	46.42	-0.0071	9.74	0.0038	25.19	0.0651	4.34	0.0728	59.02	0.0043	17.54	0.0345	7.3	0.0085	1.88	-0.0167	1.18	0.003	4.35	0.0143	22.86	0.1295	4.78	0.0881	23.09	0	6.07	-0.002	51.22	0.0085	30.08	0.0225	67.82	-0.0155	20.88	0.1247	31.24	-0.0066	10.22	0.0217	69.71	0.0516	45.13	0.0295	48.97	-0.01	14.19	0.0304	7.3	0.1653	31.4	0.1131	35.44	0.0207	10.35
chr8:128389538	3.056	371	MYC	652306	-0.0033	26.86	0.0142	58.55	-0.0034	22.25	-0.0285	67.78	-0.0115	54.94	0.0773	45.56	-0.0054	46.36	-0.009	15.41	-0.0068	52.21	-0.0287	94.11	-0.0141	53.14	0.0174	75.64	-0.0105	59.32	-0.0032	56.57	0.1094	46.44	-0.0028	25.97	-0.0014	69.67	0.0105	68.46	-0.0427	64.8	-0.0094	41.99	0.143	28.4	-0.0026	20.67	-0.0105	83.43	0	57.95	-0.0158	74.91	0.0345	44.59	-0.0198	66.42	0.0329	32.5	0.0002	34.37	-0.0012	29.53	-0.0157	31.21	0.0313	61.83	0.0611	57.43	0.0054	32.29
chr6:50202163	3.056	251	DEFB112	152513	-0.0102	9.04	0.0094	4.38	0.0379	19.29	-0.0022	21.42	0.0059	36.04	0.0047	15.74	0.02	17.88	0.0047	36.57	-0.0114	8.47	0.0042	54.05	0.0026	15.83	0.0115	40.91	0.0414	25.68	-0.0374	33.81	0.0444	48.05	0.0034	58.99	-0.0047	45.62	0.0105	4.48	0.0042	21.96	0.0114	79.17	0.023	5.7	0.017	13.38	-0.0009	59.38	0.0125	30.9	0.0202	47.75	0.0023	79.3	0.0036	63.83	0.0125	39.95	0.015	1.55	0.009	66.27	0.0181	18.89	-0.0002	4.96	0.0067	58.92	0.0228	16.2
chr7:123984131	3.056	285	TMEM229A	47925	0.0929	41.75	-0.011	35.45	-0.0082	19.02	0.0007	4.41	-0.0074	16.71	0.0009	7.21	-0.0912	8.78	-0.0086	37.41	-0.0221	8.9	0.0052	36.43	0.0086	7.55	0.0277	27.56	-0.0104	4.46	-0.038	24.69	-0.0074	16.32	-0.0005	27.34	0.0068	22.71	0.0692	36.38	-0.0264	8.17	0.0169	11.8	-0.046	6.45	0.0171	54.29	-0.0349	38.86	0.0051	30.23	0.0104	22.49	-0.0034	10.46	-0.01	58.96	-0.0252	5.08	0.0343	31.01	0.0609	23.94	0.0186	2.3	0.0328	15.39	0.0059	10.92	-0.063	29.68
chr6:91777385	3.056	335	MAP3K7	1189160	-0.0082	16	0.0103	2.28	0.0314	12	-0.0681	9.3	-0.0243	0.8	0.0307	3.52	0.0017	3.7	0.0013	3.09	0.0127	17.36	-0.0022	7.84	0.0074	4.25	-0.0066	26.79	0.0199	1.3	0.0288	21.36	-0.0709	29.39	0.006	9.95	-0.0222	3.38	0.009	26.14	0.0108	5.41	0.0132	17.98	0.1459	8.02	0.0301	10.35	0.0565	37.97	-0.0102	1.48	0.0171	19.19	0.0167	33.83	-0.0384	13.81	0.03	5.22	0.0457	11.99	0.0205	18.71	0.0338	3.22	-0.0027	17.46	0.0276	28.84	0.0157	17.27
chr7:21691547	3.056	370	DNAH11	147469	0.0734	95.39	0.0381	54.29	0.0083	91.91	0.0389	39.89	-0.0033	72.25	0.058	94.15	-0.0005	85.67	-0.0072	72.65	0.0082	92.85	0.107	67.75	0.0337	81.39	0.0193	77.43	0.1791	81.95	-0.006	83.41	0.0204	88.76	0.0264	81.15	0.0278	51.78	0.053	75.74	0.0418	68.04	-0.0063	90.95	0.0592	69.7	0.0081	29.29	0.0129	41.06	0.0533	53.77	0.0881	54.21	-0.0177	97.41	0.0254	40.54	0.0172	90.61	0.013	33.39	0.005	92.08	-0.0039	67.47	0.1756	87.52	0.0362	71.13	0.0102	74.92
chr10:68253485	3.056	440	ATOH7	20375	0.0251	81.74	0.0502	71.37	-0.0392	66.22	-0.0002	74.37	-0.0431	78.77	-0.0178	80.15	-0.0638	73.25	-0.0428	33.94	-0.0328	94.94	0.3677	94.11	0.0051	65.36	-0.0082	81.4	-0.0086	42.37	0.0145	71.55	-0.0183	95.69	-0.0317	60.23	-0.0405	70.17	0.0702	71.1	0.0221	51.19	-0.0617	41.93	-0.0169	73.69	-0.0438	56.13	-0.0068	86.89	-0.0433	75.97	-0.0221	66.96	-0.0181	92.8	0.0039	92.39	0.0377	70.61	-0.0029	69.2	-0.0219	76.4	0.0172	39.61	-0.0597	53.45	-0.022	60.5	-0.0207	70.49
chr1:118488968	3.056	441	SPAG17	302724	0.0397	53.13	0.0213	64.3	0.0778	51.81	0.0012	14.86	0.0171	76.07	0.0251	95.05	0.081	84.29	0.0183	63.14	0.0634	70.6	0.0123	70.53	0.0623	79.49	0.0567	37.68	-0.0073	79.54	0.0408	66.7	0.2136	47.82	0.0594	78.08	0.0184	80.71	0.0699	65.22	0.1332	59.03	0.1413	64.73	0.0833	73.62	-0.0043	52.25	0.0148	39.94	0.0291	69.83	0.0234	30.97	0.1359	67.5	0.0093	14.1	0.1715	89.67	-0.0242	70.79	0.1252	45.42	-0.0119	85.75	0.0745	68.49	0.2388	43.83	0.0758	77.63
chr1:34262118	3.056	290	C1orf94	84196	-0.0505	56.11	-0.0208	78.62	-0.0113	78.7	0.0069	76.55	-0.0406	86.02	-0.0174	49.28	-0.0307	55.51	-0.0232	78.78	-0.017	39.38	-0.009	43.72	-0.029	62.44	-0.0557	56.06	-0.0257	70.61	0.021	31.83	-0.0242	61.93	-0.0384	70.34	-0.0305	96.85	-0.0095	77.79	-0.0152	45.62	0.0221	65.43	-0.0095	75.13	0.0135	81.12	-0.0536	96.01	-0.031	96.26	-0.0169	84.45	0.0119	43.52	0.023	98.61	-0.0182	55.52	-0.0024	76.74	-0.0416	68.33	-0.0051	51.71	-0.0402	52.57	-0.0017	77.4	0.0147	37.99
chr8:25607874	3.056	439	CDCA2	147628	0.0071	31.66	0.0009	57.73	0.0328	33.77	0.0041	19.85	-0.0054	45.73	0.0124	34.52	0.0439	43.93	-0.0118	84.71	-0.0034	47.64	-0.0246	30.04	0.0004	46.92	0.0026	6.35	0.0077	38.35	-0.0081	84.59	0.0097	50.15	0.0217	55.6	0.0075	17.64	0.021	50.74	0.0119	47.99	0.0038	41.61	0.0661	33.36	-0.0113	66	0.0321	1.3	0.0138	13.77	0.023	12.03	0.0241	27.43	0.0283	7.7	-0.0206	39.06	0.0067	40.57	0.1173	57.2	0.0115	46.56	-0.0196	29.58	0.0142	27.01	0.0281	82.22
chr9:8182459	3.056	441	TMEM261	381637	-0.0315	40.14	-0.0188	96.04	-0.0363	38.28	0.0024	63.79	-0.0684	48.4	0.0474	37.61	0.0544	77.88	0.0237	15.13	0.0452	61.12	-0.0119	96.87	-0.075	63.96	-0.0809	54.95	-0.0313	47.24	0.0107	25.69	-0.0315	45.82	0.0224	12.92	-0.0239	68.88	0.0307	53.59	0.2442	92.4	-0.2252	80.95	-0.3716	25.33	-0.0798	13.07	-0.0183	76.71	-0.0416	57.17	-0.129	69.23	0.0354	44.45	-0.2273	35.86	0.0577	39.29	-0.0374	38.95	-0.0157	26.07	-0.0901	69.27	-0.0844	68.97	-0.1596	73.47	-0.123	31.66
chr18:21109570	3.056	427	ROCK1	1167	0.0255	5.34	0.0318	3.83	0.0053	36.5	0.0416	22.56	-0.026	29.57	-0.002	5.97	0.0132	15.65	-0.0215	54.11	-0.0139	5.02	0.041	2.03	0.0147	7.12	0.021	23.62	0.0366	12.3	0.0084	7.79	0.062	12.23	-0.0065	56.41	0.0051	50.65	0.0339	13.16	0.0308	6.39	-0.0015	64.21	-0.1303	1.62	0	24.2	0.0284	39.83	0.0156	40.75	0.0124	32.17	-0.0159	68.42	-0.0105	27.74	0.0128	10.41	0.0229	7.74	0.1015	8.69	0.0409	19.21	0.0356	4.99	0.0052	28.48	-0.0785	5.85
chr3:153449228	3.056	376	C3orf79	34267	0.0123	20.46	0.0085	9.57	-0.0036	22.37	-0.0078	34.93	0.008	22.65	0.0127	32.82	0.0195	27.4	0.0015	26.98	0.0111	7.2	-0.0153	4.51	0.0043	26.85	-0.0005	25.73	0.0067	23.48	-0.0028	21.38	0.0242	41.28	0.0093	52.35	0.008	2.65	0.0271	17.5	0.0124	33.03	0.0046	32.36	0.0873	10.08	0.0017	11.07	0.0128	8.98	0.0033	11.6	-0.0079	44.77	0.0011	73.85	-0.0093	32.07	0.0246	55.78	-0.0501	1.69	0.017	15.01	0.0363	40.65	0.0234	27.55	-0.0019	43.61	0.0121	8.85
chr2:19178684	3.056	393	OSR1	178887	0.1331	76.19	0.0706	25.89	0.0095	63.67	0.0968	99.2	0.0092	26.98	0.1059	77.54	0.3014	83.29	-0.0029	5.15	-0.0057	98	0.2024	55.6	0.0898	57.11	0.068	86.95	0.0049	46.54	-0.0355	59.81	0.0025	67.86	-0.0085	19.7	-0.0112	40.68	0.0857	45.3	0.1189	73.21	-0.0117	32.15	0.0928	58.12	0.0314	35.78	0.0018	86.49	-0.0081	51.51	0.1259	83.41	-0.0207	48.42	0.0489	85.62	0.041	68.07	0.0102	69.04	0.0492	37.74	0.0184	39.64	0.0951	49.4	0.0528	53.99	0.0131	74.26
chr16:62909863	3.056	439	CDH8	872433	0.0097	34.5	-0.0098	72.77	-0.0434	3.74	-0.0595	20.39	-0.0095	51.93	-0.176	52.14	-0.0892	40.11	-0.0142	16.42	-0.2818	21.3	0.0705	94.38	-0.0567	25.3	-0.0341	51.63	-0.038	18.91	-0.0042	3.36	-0.464	26.93	-0.0142	28.62	-0.0094	51.08	0.1901	47.06	-0.0265	20.8	-0.0056	50.46	-0.2774	2.7	-0.0134	3.12	0.0983	87.32	-0.0712	39.04	-0.0267	69.92	-0.1091	70.51	-0.0494	33.62	-0.1546	19.85	0.0035	2.6	-0.3102	21.91	-0.0343	21.02	0.0199	62.83	-0.0223	27.64	-0.024	3.1
chr16:51658787	3.056	441	C16orf97	367584	-0.0684	78.71	0.0247	84.23	-0.0382	73.57	-0.0465	88.51	-0.0064	82.16	-0.0951	60.03	-0.063	84.94	-0.0027	84.76	-0.0534	74.84	0.0537	96.8	-0.0244	66.52	-0.0076	86.41	0.0086	80.12	-0.0763	98.73	-0.0157	87.47	0.0061	92.34	0.0126	91.84	-0.0627	81.13	-0.029	87.83	-0.0105	94.01	-0.0458	69.02	-0.0141	38.72	-0.0498	92.41	0.0112	89.66	0.0035	86.46	-0.0957	91.38	-0.0421	97.19	-0.09	88.73	-0.0239	51.03	-0.001	77.24	-0.0176	79.66	-0.0333	80.06	0.002	75.07	-0.0518	88.65
chr2:48899112	3.056	402	LHCGR	142388	-0.0554	71.77	-0.0084	73.9	-0.0078	35.41	-0.0051	49.09	0.0254	53.8	-0.084	77.51	0.0154	22.59	0.0225	63.32	-0.0139	33.34	0.0185	83.52	-0.003	65.86	0.0076	40.98	0.0052	56.49	-0.1533	84.87	-0.042	28.59	-0.0116	60.95	-0.0085	73.94	-0.0469	56.87	-0.0143	41.83	0.037	48.17	-0.0584	70.99	-0.0069	48.4	-0.0232	10.25	-0.0186	69.38	-0.0035	77.01	0.0086	71.46	-0.0197	24.65	-0.0211	42.5	0.0007	59.43	-0.0388	31.98	0.008	22.33	-0.0209	58.24	-0.0174	48.57	-0.1794	89.88
chr4:146981296	3.056	387	TTC29	34441	0.0011	85.92	-0.015	97.4	-0.0176	64.72	-0.0064	67.28	-0.0278	75.64	-0.0098	77.55	-0.0257	80.27	-0.034	39.49	0.0069	84.3	-0.0226	94.4	0	80.1	-0.0126	65.05	0.0253	82.06	-0.0303	83.72	-0.0178	94.98	-0.0502	89.62	-0.0253	90.56	-0.0076	79.69	0.0016	92.45	-0.0206	70.1	-0.1026	43.49	-0.0252	23.81	-0.0102	46.33	-0.0286	91.52	0.0012	73.34	-0.0093	81.24	-0.0083	82.42	-0.0094	66.98	-0.0518	30.31	-0.0147	84.5	0.0624	46.98	-0.0236	82.38	-0.0033	71.41	-0.0068	86.93
chr9:76258694	3.056	443	RFK	134724	0.0005	65.15	-0.036	42.48	-0.041	22.52	-0.0189	37.6	-0.0069	48.49	-0.0162	40.21	-0.0062	56.99	-0.0001	12.95	-0.0538	53.53	-0.0281	40.86	0.0133	27.89	-0.0022	23.71	-0.0002	41.19	0.0103	3.69	-0.0216	48.3	-0.0019	22.92	-0.0034	58.94	-0.0163	58.22	-0.0193	29.44	0.0054	31.43	-0.1076	48.29	-0.0029	29.78	0.1	74.19	0.0109	64.21	-0.0195	30.11	0.0055	9.92	0.0263	27.4	0.0072	34.02	-0.028	58.34	-0.1344	31.54	-0.0111	16.59	-0.0467	42.08	0.0238	44.55	-0.0068	10.7
chr3:178326029	3.056	407	KCNMB2	209390	-0.0098	15.97	0.0423	55.4	0.0313	60.09	0.0119	65.26	0.0094	55.69	0.0188	30.49	-0.009	59.36	-0.0077	6.23	-0.0169	33.97	0.0109	48.55	0.0146	63.82	0	75.65	0.0072	30.6	-0.0164	35.71	0.1621	71.41	0.0222	36.96	0.0098	50.12	-0.0135	50.02	-0.0363	86.84	0.0078	85.57	0.0409	17.83	0.0027	24.75	-0.0368	58.63	0.0226	35.58	0.003	78.14	-0.0187	42.34	0.0107	29.69	0.0113	20.79	0.0012	28.35	0.0414	69.4	0.0058	27.7	-0.004	12.03	-0.0053	59.4	0.0317	35.53
chr8:4699345	3.056	282	CSMD1	294442	0.0209	66.49	0.0154	54.01	0.0311	43.98	-0.0206	81.76	0.011	58.08	0.0207	60.96	0.0175	62.12	-0.0023	71.62	0.0349	51.32	-0.002	43.66	0.0345	57.32	0.0006	78.68	0.0194	65.88	0.0179	87.39	0.0305	65.61	0.0309	74.46	0.0031	66.01	0.0047	60.28	-0.0047	42.43	0.004	78.87	0.1902	93.58	-0.0121	47.01	-0.0352	88.26	0.0159	83.68	-0.0031	67.55	0.0108	83.7	0.021	84.77	0.0637	72	-0.0207	56.24	0.0576	38.03	0.0103	69.91	-0.0096	49.92	0.0049	67.63	0.0477	87.45
chr12:91637714	3.056	297	DCN	453904	0.0036	26.51	0.0004	95.12	0.0179	32.45	-0.0985	40.58	0.0031	25.62	0.0257	11.51	0.0199	51.3	-0.0085	19.31	-0.0401	11.54	0.2159	64.68	0.0479	16.42	-0.0127	59.44	0.0183	37.05	0.0054	3.37	0.0434	57.85	0.0033	26.03	0.0019	67.13	-0.036	43.45	0.0271	38.16	0.0137	59.84	-0.0057	8.55	0.0136	16.92	-0.2819	78.68	-0.0128	43.17	-0.0554	50.24	0.0017	33.13	-0.1682	94.07	-0.0021	10.45	0.0117	9.69	0.0395	54.02	-0.0317	17.79	0.0299	64.3	0.0246	86.64	0.0117	3.14
chr12:8038780	3.056	415	FOXJ2	5023	-0.0114	97.87	-0.02	94.21	-0.0027	97.32	0.0058	99.74	-0.0239	84.96	-0.097	94.36	-0.054	83.35	-0.0612	97.37	-0.0323	99.43	0.0162	96.57	0.0108	92.09	0.0073	99.33	-0.0212	88.72	-0.0978	94.34	-0.0693	97.45	-0.0503	71.37	-0.0183	53.41	0.0077	96.49	0.0059	98.83	-0.0435	67.68	-0.1519	97.04	-0.0212	80.43	0.0742	99.31	-0.0385	88.11	-0.0587	99.03	-0.0503	87.02	-0.0253	99.44	-0.1947	91.07	-0.0105	92.48	-0.0285	97.87	0.012	90.1	-0.1433	96.97	-0.0281	96.28	-0.0645	99.53
chr7:106514623	3.056	253	CCDC71L	145376	0.0056	26.67	-0.0269	17.16	0.0006	46.78	-0.0174	42.33	0.0691	25.27	0.0329	58.62	0.0222	58.15	-0.016	55.7	0.0362	68.19	-0.0177	29.39	0.0319	58.17	0.0045	59.29	-0.0124	47.58	0.0275	42.06	-0.0004	67.92	0.0141	45.75	0.0077	8.82	-0.0554	24.59	0.0192	83.14	0.0021	68.71	-0.0207	19.59	0.0139	19.81	0.0416	37.37	-0.0084	28.05	-0.0103	68.46	-0.0172	69.96	-0.0716	42.11	0.1637	63.07	0.0403	37.02	0.1375	69.04	0.0014	31.8	-0.0473	17.41	-0.01	54.56	0.2038	52.1
chr4:95631100	3.056	420	UNC5C	80890	-0.0784	33.69	-0.0202	9.17	0.1231	14.98	0.0104	44.18	0.0269	14.75	0.0182	28.42	0.0734	63.47	0	56.14	-0.0101	7.67	-0.0485	2	0.0111	29.44	-0.0226	48.72	-0.0244	86.59	0.0368	1.23	0.0195	9.46	0.0241	41.13	-0.0009	41.56	-0.1699	21.92	-0.0319	34.2	-0.0189	95.84	0.1789	16.79	0.027	15.98	0.015	10.5	0.0196	53.85	0.0215	87.66	0.0085	23.47	-0.0244	81.66	0.0233	30.53	0.1241	15.96	0.0563	11.41	0.0406	91.09	-0.2667	35.49	-0.071	84.82	0.0974	4.51
chr12:61977179	3.056	360	FAM19A2	214606	-0.0022	0.97	0.047	8.25	0.0002	51.91	-0.0101	1.4	0.007	14.75	-0.0078	23.1	0.0559	42.63	-0.0099	50.32	0.0136	0.86	0.0245	74.42	0.0476	50.83	0.0531	6.37	0.0141	37.06	0.0216	1.01	0.1133	0.03	0.0141	5.99	0.0011	41.53	0.007	3.96	0.0108	0.48	0.0019	38.87	0.0703	9.97	0.0111	6.99	0.0426	1.76	0.0197	27.22	0.0286	20.19	0.0095	24.72	0.0123	2.98	0.0193	28.91	0.0209	29.46	0.0214	8.52	0.021	49.62	-0.2045	11.65	0.0087	19.65	0.0256	0.43
chr11:3163750	3.056	368	OSBPL5	541	-0.0035	95.51	0.019	92.04	0.0114	91.83	0.0169	83.49	-0.0177	81.46	0.0153	93.11	-0.0151	86.34	-0.0055	88.12	0.1428	95.58	-0.005	93.1	0.0349	85.06	0.0219	86.76	0.0019	92.81	0.1314	74.25	0.0163	90.48	-0.0312	66.97	-0.0109	34.75	0.0538	94.7	-0.0006	82.73	0.0219	94.68	0.0004	90.52	0.0003	95.31	0.0125	72.2	0.0016	73.46	-0.0036	85.58	0.0212	37.09	0.0113	46.26	0.0118	95.56	-0.0013	89.82	0.0088	86.85	0.0845	94.08	0.0408	96.33	-0.1516	91.67	0.0039	89.29
chr2:224704307	3.056	424	CUL3	117895	0.0303	43.42	0.0825	29.69	0.0402	44.96	0.0658	26.63	0.0416	60.02	0.1912	46.94	-0.0078	58.61	-0.0086	49.2	0.052	31.75	-0.1584	82.9	0.1541	55.95	0.0842	41.39	0.014	63.01	0.0137	20.69	0.1759	68	0.0045	33.16	0.0095	33.94	0.0142	41.96	0.0804	90.32	0.0261	58.77	0.0615	18.88	-0.0028	41.95	-0.0039	23.57	0.04	40.66	0.0433	62.64	0.0094	33.38	0.0566	13.67	0.096	51.25	0.0281	29.76	0.055	47.29	0.0348	68.01	0.4086	34.13	-0.0021	50.52	-0.0237	46.47
chr5:152062598	3.056	432	GLRA1	136748	-0.0098	16.64	0.0015	83.94	-0.0673	49.31	-0.0855	82.49	0.0095	41.98	0.0324	66.45	-0.0079	69.03	0.1555	95.38	-0.0024	31.43	0.0043	81.34	-0.0095	41.25	-0.0213	61.89	0.0261	38.35	-0.0231	19.24	0.001	11.61	0.0287	31.57	0.0186	26.9	-0.0565	38.65	-0.0011	51.13	-0.0406	75.04	0.0088	13.45	0.021	22.64	-0.0419	79.52	0.035	29.92	-0.0112	55.88	-0.0191	50.89	0.004	38.06	0.0108	33.12	0.0139	33.59	-0.0043	18.53	0.0103	65.06	-0.0001	47.69	0.0403	46.84	-0.0011	24.67
chr9:17586471	3.056	255	SH3GL2	6363	-0.0171	32.22	0.0024	57.24	0.0143	72.44	0.0264	17.03	-0.0099	52.34	0.0027	41.42	-0.0056	39.28	0.0047	74.21	-0.0172	32.33	-0.0181	59.8	0.01	32.85	-0.0156	25.26	0.0039	70.21	-0.0118	54.53	0.0113	9.88	-0.0111	57.78	-0.0103	83.21	0.0314	33.74	-0.0006	43.19	-0.0142	12.12	0.0239	64.92	0.0151	78.42	-0.0241	72.07	0.0085	55.94	-0.0081	27.81	-0.0151	16.07	0.0097	32.35	0.018	33.07	0.0141	42.61	-0.0101	39.11	-0.0069	27.13	-0.005	50.91	0.0348	49.3	0.0248	41.63
chr9:1926034	3.056	411	SMARCA2	88319	0.0395	42.71	0.0308	42.13	-0.0057	89.6	0.0097	87.7	-0.012	79.54	0.0142	59.49	-0.0113	50.6	0.0027	73.34	-0.0059	80.24	0.0753	62.62	-0.0089	71.93	-0.02	60.36	-0.0316	76.86	-0.0178	67.33	-0.0023	52.57	-0.03	63.24	-0.0148	85.19	0.1446	41.22	0.0148	35.4	0.004	84.32	-0.0468	62.42	-0.0168	53.94	0.0006	89.75	-0.017	68.6	-0.0166	72.68	0.0075	70	0.0016	94.06	0.0015	73.9	-0.0304	53.84	-0.0217	67.06	0.0239	64.34	0.066	31.46	0.0183	65.95	0.0016	73.05
chr4:181085788	3.056	388	TENM3	1237295	0.3833	74.68	0.3692	88.73	0.085	23.75	0.0315	93.9	0.0885	50.33	0.0727	16.69	0.1477	47.85	0.6875	73.98	0.0925	65.04	0.225	73.21	0.3171	31.29	-0.0022	98.58	0.0335	48.12	0.1492	89.6	0.0095	91.34	0.1912	54.15	0.0671	65.47	0.2532	45.96	0.3996	93.47	0.2023	68.26	0.0967	20.49	0.2207	17.23	0.0829	82.19	0.1117	52.56	0.1333	97.27	0.0132	73	0.0984	97.4	0.0359	27.99	0.1072	11.71	0.2106	41.99	0.0885	50.42	0.2419	33.05	0.3242	98.75	0.1637	70.47
chr11:132165903	3.056	443	NTM	253795	-0.0194	20.29	-0.0831	91.89	0.0136	24.14	-0.0427	45.86	0.0065	39.3	-0.0982	37.11	-0.0246	35.04	0.0131	25.7	0.0193	23.29	-0.0974	88.14	0.0025	71.62	-0.0554	68.89	-0.0404	55.72	0.0273	9.65	-0.0022	37.08	-0.0021	31.56	-0.0105	66.94	-0.0471	84.74	-0.0099	67.36	-0.0068	13.78	-0.046	57.94	-0.0275	52.23	-0.0154	83.32	-0.0043	52.48	-0.0169	78.45	0.0109	42.45	-0.0196	74.59	-0.0037	43.91	0.0068	50.23	0.0013	24.64	-0.0065	25.84	-0.1125	65.2	-0.0585	40.45	0.015	43
chr5:126970635	3.056	440	MARCHF3	58929	-0.3093	57.18	0.0467	37.04	0.1545	70.15	-0.2529	44.54	0.0037	93.14	0.1726	90.08	-0.1802	93.88	0.0034	75.78	0.0456	98.18	0.0127	23.15	-0.0481	78.6	0.0261	34.23	-0.0185	79.34	0.0169	77.53	0.1924	87.15	0.021	88.4	-0.0102	78.01	0.0193	50.55	-0.1179	57.11	0.0115	58.87	-0.0485	87.72	0.0024	94.64	-0.0266	17.9	-0.0071	82.21	0.0253	59.25	-0.0456	69.38	-0.1189	23.12	-0.1605	83.54	-0.0054	69.07	0.1195	69.79	0.0246	68.83	0.2503	42.76	-0.0615	50.99	-0.1384	93.15
chr3:89547414	3.056	335	EPHA3	438724	0.0876	12.95	0.0003	16.3	0.0644	55.88	0.0876	52.15	-0.0706	52.1	0.1417	70.75	0.0931	57.33	-0.0064	7.82	0.0886	70	0.1835	32.86	0.023	50.89	0.1181	85.25	0.0856	57.93	0.0922	19.82	0.034	41.11	-0.0181	16.02	-0.0654	68.54	0.0575	56.6	0.07	76.6	0.0409	79.85	0.0082	50.04	0.0222	25.7	0.1158	82.22	-0.0191	78.1	0.0753	76.99	0.0407	25.15	0.046	28.97	0.0948	22.94	0	58.43	0.0622	56.82	0.0988	87.15	0.0369	18.6	-0.0129	35.68	0.0519	54.45
chr3:138971991	3.056	403	C3orf72	23748	-0.2269	96.75	-0.0125	73.11	-0.1365	87.42	-0.0092	54.53	-0.0965	45.05	-0.5818	96.39	-0.5788	92.32	-0.0339	87.1	-0.2785	95.8	-0.0487	66.14	-0.2372	78.47	0.0153	46.4	-0.0833	80.17	-0.5202	84.07	-0.136	87.74	-0.0083	69.53	-0.0233	34.41	-0.0157	73.68	-0.1728	88.61	-0.0185	58.8	-0.2001	84.64	0.016	74.81	0.015	74.51	-0.056	66.41	0.0467	17.33	-0.9463	95.13	0.0166	29.7	-0.5474	95.15	-0.0176	81.35	-0.2292	78.06	-0.0983	67.86	0.0015	80.69	-0.0421	70.53	-0.0472	85.66
chr2:182290457	3.056	387	PDE1A	231068	-0.0239	27.72	-0.0042	6.79	-0.0099	47.29	0.0232	62.06	-0.0192	8.92	-0.0061	23.48	-0.0345	34.33	-0.018	20.1	-0.002	16.55	-0.0393	23.98	0.0018	46.08	-0.0206	44.08	-0.0061	15.29	0.0658	59.19	-0.0125	19.23	-0.0059	21.11	0.0045	27.95	-0.0254	24.01	0.0028	53.07	-0.0179	80.23	-0.0267	17.71	-0.0078	11.72	-0.011	72.79	0.0061	21.9	-0.0003	66.57	0.0069	64.55	-0.0105	48.46	-0.0012	31.15	0.0348	14.66	-0.0245	8.38	-0.0205	19.96	0.033	19.27	-0.0275	21.26	0.0293	42.09
chr15:52943720	3.056	424	ONECUT1	152382	-0.0247	75.69	-0.0049	67.05	0.0151	61.88	-0.1992	93.74	-0.0052	78.77	-0.0048	86.98	0.0076	85.24	-0.0035	88.47	-0.018	62.08	-0.0047	42.45	-0.0147	89.26	-0.0157	74.86	-0.0085	68.94	-0.0087	88.79	-0.0069	67.87	-0.0106	89.7	-0.0022	57.81	-0.0186	83.86	-0.0018	90.14	-0.0045	71.26	-0.1227	79.3	0.0141	63.12	-0.0257	85.87	-0.0046	81.33	0.0096	73.38	-0.0022	91.72	-0.0387	94.18	-0.0123	82.27	0.0071	77.24	-0.0363	76.76	-0.0001	63.75	-0.0201	75.07	-0.0092	71.37	-0.0171	79.02
chr6:119638744	3.056	422	MAN1A1	287978	0.0065	5.58	-0.0458	31.83	-0.0029	50.99	0.0194	98.42	-0.0805	34.67	-0.0653	12.57	-0.0366	31.7	-0.2205	10.09	-0.0209	24.14	-0.0569	45.8	-0.0274	20.46	-0.0229	76.83	-0.089	51.06	-0.0814	3.24	-0.0488	19.7	-0.0408	7.49	-0.0761	39.26	-0.1167	31.12	0.0006	23.76	-0.0396	9.63	-0.1591	42.58	-0.0822	17.89	0.0221	71.67	-0.1177	34.54	-0.0801	89.18	-0.0338	15.23	-0.0327	73.51	-0.0693	6.27	-0.0035	44.31	-0.0065	56.14	-0.0117	9.64	-0.0634	23.6	-0.0871	45.16	-0.0196	19.93
chrX:129534610	3.056	428	OCRL	4602	-0.0151	30.31	0.0637	28.04	-0.0092	22.74	-0.0108	47.19	0.0009	46.29	-0.0355	34.15	0.0024	43.86	-0.006	16.07	-0.0275	53.98	-0.0564	74.63	-0.017	48.72	-0.1087	94.78	0.0007	56.88	-0.014	15.35	-0.0442	21.34	-0.0096	28.08	-0.0009	66.28	-0.021	53.29	-0.026	33.58	-0.0101	67.67	-0.02	54.34	0.0077	20.39	0.0019	13.11	0.0077	44.25	-0.0052	84.58	-0.0191	15.89	-0.016	34.82	-0.0191	36.94	0.0069	37.36	-0.0315	37.27	-0.0139	44.71	0.0049	50.73	-0.0176	60.71	0.0247	37.25
chr15:64976722	3.055	365	SPG21	12083	0.0045	45.03	-0.0725	42.37	0.0022	36.58	0.0587	55.82	0.0772	60.94	-0.0146	31.6	-0.0008	33.69	-0.003	54.79	-0.0023	38.28	-0.0808	39.77	0.0073	30.32	-0.0775	49.38	-0.0031	51.55	-0.0104	49.36	0.0044	44.05	0.0026	67.81	0.005	54.75	0.0107	29.24	0.0358	5.63	0.0039	59.06	0.0301	53.07	-0.0041	54.2	0.0162	56.21	0.0062	57.38	0.0102	56.54	-0.012	65.45	-0.0048	42.74	0.0093	48.14	0.0153	11.83	0.0173	68.11	0.0007	80.28	-0.0288	24.41	-0.0414	22.96	-0.0114	31.89
chr3:14416722	3.055	308	SLC6A6	13036	-0.026	74.95	-0.0104	68.51	-0.0213	84.2	0.0175	7.48	0.0227	41.42	0.0164	61.6	-0.0139	45.39	-0.0081	19.63	0.1345	61.67	-0.018	67.86	0.0086	58.37	0.0706	1.56	0.0004	57.12	0.0161	50.36	-0.0171	68.47	-0.004	0.53	0.0155	1.76	-0.0064	57.44	-0.0007	31.87	0.1569	24.39	-0.0366	81.58	-0.0092	87.53	0.0054	7.33	0.0041	11.36	0.004	0.12	-0.0163	12.91	0.0101	0.63	-0.0477	74.27	-0.0002	60.04	0.0016	67.94	-0.0128	63.79	-0.0234	77.71	0.3307	34.52	0.1292	86.42
chr2:80008321	3.055	439	LRRTM1	295408	-0.0327	89.96	-0.1144	86.19	-0.0783	60.02	0.0232	96.23	-0.0225	82.43	0.1299	79.09	-0.0682	74.94	-0.0054	29.55	-0.0635	86.96	-0.2718	97.94	-0.0799	82.55	-0.0187	95.24	-0.0725	56.45	-0.0102	76.19	-0.0748	84.17	-0.0035	61.27	-0.0148	85.27	-0.2808	76.02	0.0237	94.55	-0.0349	45.86	0.1023	91.33	0.0105	82.04	0.0227	82.62	0.0063	88.89	-0.0062	85.76	-0.003	78.7	0.0062	91.57	-0.0098	63.66	0.0054	90.68	-0.0589	74.89	-0.1021	46.69	-0.2022	79.48	-0.006	40.15	-0.0352	76.44
chr3:129449790	3.055	381	IFT122	8523	-0.0416	61.93	0.3022	84.41	0.0437	70.71	-0.0255	72.68	-0.0823	89.9	-0.0847	93.61	-0.1206	94.8	-0.0555	79.01	-0.0146	66.07	-0.0785	50.44	-0.4073	97.91	-0.0422	69.75	0.0534	96.75	-0.148	91.24	0.0707	76.68	-0.0353	95.13	-0.0316	93.82	0.0555	84.53	-0.0429	69.57	-0.0267	93.86	-0.125	37.36	0.0238	76.89	-0.012	52.51	-0.0375	90.89	-0.1569	81.22	-0.1235	96.97	-0.0278	78.9	-0.2032	94.24	0.0121	76.11	-0.0315	50.33	-0.0456	89.55	-0.0459	71.13	-0.0435	71.58	0.0001	74.85
chr3:188128138	3.055	341	LPP	83709	0.0151	18.73	-0.0013	13.92	0.0809	54.81	0.0861	39.86	0.1183	39.71	0.041	56.93	0.1485	41.59	-0.0164	52.93	0.039	49.04	0.0003	22.78	0.0256	57.62	0.1035	29.96	0.0188	48.62	0.1595	65.73	0.0273	54.36	0.1183	44.38	0.0674	15.15	0.0285	39.98	0.01	17.82	0.0843	20.46	-0.0067	57.45	0.0072	57.26	-0.0459	21.21	0.1063	9.49	-0.0115	25.24	0.0516	64.5	0.0289	7.21	0.1059	69.38	0.0481	30.03	0.034	75.76	-0.0224	84.89	0.0113	20.54	-0.0162	4.05	0.004	62.72
chr7:157181436	3.055	407	UBE3C	41193	-0.0127	47.44	0.0014	12.03	0.0019	24.5	-0.0046	64.2	0.0115	48.64	-0.0047	23.96	-0.0127	27.65	-0.0041	51.5	-0.0111	54.1	-0.0047	16.77	-0.006	19.68	-0.0054	70.42	-0.0008	29.74	-0.0009	57.83	0.0192	58	0.0054	75	0.0221	66.58	0.0191	16.26	-0.0099	39.29	0.0094	68.06	0.0195	53.47	-0.0004	15.68	-0.0017	59.93	0.0118	51.66	-0.0213	58.91	0.0031	66.63	-0.0133	75.13	0.0039	29.54	0.0065	18.53	0.0123	33	0.0022	33.47	0.0301	14.61	-0.0094	33.12	0.0091	23.98
chr10:110650112	3.055	392	RBM20	4662	0.0289	80.3	-0.0009	91.35	0.034	51.36	0.0381	70.64	-0.0259	37.09	-0.0002	90.07	-0.0407	95.4	0.1031	35.94	-0.0316	36.99	0.0048	80.96	0.014	90.17	0.0097	87.26	-0.0231	65.4	0.0374	27.03	0.2833	82.91	0.0345	67.78	0.0316	61.16	-0.0136	58.56	0.0373	92.38	0.0063	53.33	0.0035	42.75	0.2846	95.6	0.1176	89.86	0.039	76.97	0.0467	90.58	0.0147	72.96	0.1549	94.55	0.0499	82.77	0.1272	96.33	0.2324	60.6	0.0233	39.14	0.0069	69.37	0.0446	77.5	0.0219	58.78
chr20:34185185	3.055	317	ASIP	7952	0.0833	47.95	0.0952	59.56	0.1182	87.45	0.1088	22.53	0.0951	76.14	0.0753	39.46	0.1072	35.27	0.0204	74.91	0.0215	42.37	0.0762	36.49	0.0525	26.83	0.0477	37.2	0.0777	65.58	0.0635	73.16	0.0604	54.47	0.0611	85.39	0.0699	85.61	0.0652	53.87	0.0576	20.4	0.0942	62.87	0.0399	40.09	0.2033	87.44	0.0442	57.04	0.092	81.2	0.099	33.03	0.0552	33.49	0.0739	39.27	0.0641	29.97	0.0841	56.59	0.1026	75.32	0.0625	28.32	0.0849	53.54	0.1174	24.66	0.0518	60.18
chr1:83767550	3.055	426	TTLL7	230589	-0.0279	45	0.0098	92.54	-0.0093	27.82	-0.0876	56.63	-0.009	24.18	-0.0503	73.96	0.0704	82.55	-0.0033	25.48	-0.1803	63.63	-0.0573	43.63	-0.0479	44.5	-0.0353	74.08	0.0739	42.47	-0.0464	23.02	-0.0387	46.59	0.0512	62.22	0.0136	59.93	-0.0067	62.7	0.0163	42.23	-0.0229	68.12	-0.0414	25.05	-0.0231	20.39	-0.0284	66.91	0.0503	50.49	0.0072	87.29	0.0005	62.45	0.0011	77.55	-0.0241	44.31	-0.0441	29.32	-0.0003	27.7	0.009	51.92	0.0151	72.17	0.1291	85.23	0.0104	23.82
chr4:97667856	3.055	426	STPG2	474401	0.1602	19.07	0.0623	20.91	0.0173	12.96	0.0323	8.12	0.0217	8.01	0.0439	9.24	0.0458	4.06	0.0064	12.07	0.0184	7.07	0.035	23.32	0.0107	5.54	0.0691	21.97	0.0387	2.62	0.1947	23.61	0.1187	26.87	0.0184	32.28	0.0235	20.09	0.022	1.78	0.0105	8.53	0.0666	33.17	0.3278	19.32	0.026	5.4	0.0333	49.15	0.0345	9.44	0.0418	16.9	-0.0215	32.37	0.0427	64.7	0.0204	4.09	0.0156	9.69	0.0146	2.61	0.0929	6.88	0.0122	2.28	-0.008	6.29	0.1772	11.31
chr5:54153893	3.055	407	ARL15	155662	-0.0892	28.76	0.0738	35.32	0.0311	7.12	0.0218	7.79	0.0094	52.24	-0.0271	33.37	-0.0031	22.19	-0.0132	48.52	-0.0037	74.46	0.0015	25.46	-0.009	12.07	-0.0004	40.98	0.0023	30.82	-0.0186	22.68	0.1556	28.78	0.0161	51.04	0.033	38.79	-0.0363	26.86	-0.02	11.15	0.0128	72.86	0.026	6.71	0.0085	3.44	-0.0052	40.02	0.0248	18.85	-0.0007	17.6	0.0111	63.45	-0.0038	45.1	0.0203	23.87	0.011	2.03	0.1064	43.49	0.0017	40.07	0.025	20.19	-0.0009	75.58	-0.0621	32.82
chr9:79817603	3.055	433	TLE4	244633	-0.088	96.23	-0.0558	89.52	0.0052	74.77	-0.0133	93.48	0.0075	70.86	-0.0239	92.97	0.0026	98.12	0.0156	88.56	0.0423	97.43	-0.0878	90.76	-0.0432	98.22	-0.0138	97.55	0.0021	95.99	-0.0183	87.83	0	85.1	0.0185	88.94	0.0125	81.28	-0.0059	97.52	0.0044	91.83	0.0009	87.09	-0.0204	97.08	-0.0215	79.51	-0.0007	84.82	0.0299	80.98	0.0053	97.74	-0.0128	94.5	-0.0276	87.71	0.0166	95.67	-0.015	58.36	-0.0226	86.31	-0.0235	90.17	-0.0496	87.6	-0.0122	96.39	-0.0074	90.89
chr10:63000851	3.055	435	NRBF2	131474	0.0719	39.83	0.1871	85.26	0.1065	48.75	0.0211	75.75	-0.0099	59.02	0.0182	52.61	0.0948	61.03	0.1088	57.21	-0.0081	21.13	-0.0115	69.25	0.0338	50.36	-0.0761	83.9	0.021	58.47	0.1161	21.65	0.0706	56.71	0.07	58.47	0.0416	87.39	0.2043	88.56	0.0629	67.37	0.0699	85.09	0.1076	21.25	0.0423	22.1	0.0421	96.06	0.0867	78.67	0.128	85.04	-0.0995	92.69	0.0431	82.39	0.1528	72.47	0.0302	31.15	0.0901	44.17	0.0745	44.75	0.1068	63.35	-0.1877	87.18	0.0682	18.53
chr3:180181166	3.055	369	PEX5L	143115	-0.0119	54.17	-0.028	45.37	0.02	59.59	0.0179	51.93	-0.0266	82.81	0.0126	58.81	-0.008	57.39	-0.0028	38.26	0.0244	49.95	-0.0289	65.19	0.0084	58.02	0.0276	73.53	0.0248	75.25	0.1499	55.9	0.0295	56.22	-0.001	70.8	-0.0146	88.25	-0.004	86.38	0.0018	73.4	0.0023	36.54	0.0376	65.21	0.0778	86.09	0.0382	90.81	0.0035	93.73	0.0173	89.73	0.0023	47.5	-0.0131	77.77	0.0069	61.52	0.0909	79.81	0.0037	45.81	0.0833	45.31	-0.0919	75.41	0.0304	79.2	0.064	51.92
chr10:74086459	3.055	430	AP3M1	63358	-0.1694	44.73	0.0033	23.87	-0.2573	88.72	-0.0707	35.47	-0.0116	67.58	-0.3522	96.92	-0.6758	98.29	-0.0062	8.78	-0.0199	35.42	0.0126	29.05	-0.1097	97.63	0.0048	49.15	-0.2204	66.24	-0.0825	54.9	0.0161	35.07	0.0169	49.7	-0.0316	32.54	0.0117	23.98	-0.0198	48.1	-0.3885	95.1	-0.0976	43.38	-0.0038	37.45	-0.0437	23.81	-0.0158	54.01	0.0907	47.98	0.0726	90.86	-0.0199	19.28	-0.4028	94.59	-0.003	31.92	-0.0466	46.51	-0.3332	92.2	0.007	23.09	-0.1529	18.59	-0.0251	34.28
chr11:91770140	3.055	398	FAT3	581082	0.0321	43.79	0.0104	62.19	0.0078	18.53	-0.0222	30.52	0.0171	52.1	-0.0097	43.84	0.0339	28.4	0.0033	8.17	0.0264	65.17	-0.0062	72.62	-0.0108	24.19	0.017	27.45	-0.0228	41.49	0.0225	33.44	-0.0344	71.81	0.0124	38.86	0.0204	57.47	-0.0011	18.1	-0.0036	17.77	0.0329	19.96	0.0008	15.24	0.0047	10.6	0.0058	45.88	0.0187	22.99	0.0053	7.55	0.0333	75.09	0.0106	33.09	0.0243	21.81	-0.0264	18.26	0.0523	47.8	-0.0352	25.92	-0.0071	7.74	0.0084	71.05	0.0117	54.25
chr20:15910340	3.055	432	KIF16B	662017	-0.2999	34.44	-0.0075	50.76	0.0081	39.62	-0.2017	73.34	0.0728	78.97	-0.5204	45.53	-0.8233	89.4	-0.0314	65.82	-0.0137	17.1	-0.0121	72.74	0.0799	54.27	0.0586	87.71	-0.0795	59.81	0.012	52.49	-0.0366	30.21	-0.0032	72.28	-0.0016	84.49	0.0809	64.64	-0.6972	76.12	-0.0272	59.44	0.038	41.48	0.0803	76.55	0.0223	56.24	-0.0197	73.95	0.0482	97.05	-0.0227	54.97	0.0263	64.36	-0.4097	60.81	0.0027	75.42	-0.0788	48.4	-0.1881	57.03	0.0185	43.43	-0.0674	66.24	0.0915	28.5
chr1:3238538	3.055	379	PRDM16	168335	-0.0154	96.68	-0.0363	97.97	-0.0218	97.88	0.0055	98.55	0.0327	98.95	-0.0918	98.09	-0.004	97.22	-0.0447	98.55	-0.0642	99.18	-0.0198	94.36	-0.0501	98.38	-0.0077	94.72	-0.0338	98.02	-0.074	97.97	-0.0521	98.03	-0.0248	98.43	0.0251	98.23	-0.0069	98.14	-0.0491	96.39	-0.0428	97.19	-0.0634	99.68	-0.0474	97.79	-0.0033	95.42	-0.0207	98.8	0.0007	93.88	-0.0387	98.96	0.0407	97.76	-0.1902	99.11	-0.0319	98.17	-0.0149	98.41	0.0106	98.85	0.0352	99.17	0.0066	97.35	-0.0542	96.43
chr2:79253351	3.055	412	REG3A	92597	-0.0026	76.44	-0.0313	93.24	0.0149	34.95	-0.0708	41.93	0.0324	74.82	0.0157	75.44	-0.3593	91	0.0049	23.24	0.0045	67.42	-0.1147	76.41	-0.2648	88.25	-0.0057	82.14	0.0137	75.47	0.2109	68.99	0.0883	84.73	0.0037	52.81	-0.0026	84.46	0.0378	66.89	-0.2176	91.94	0.0149	84.41	-0.0723	43.19	0.0115	24.68	0.0003	22.04	-0.0031	74.78	-0.0542	59.84	0.1364	60.25	0.0096	66.78	-0.026	63.93	0.0071	57.82	0.0132	46.88	-0.0081	83.91	-0.065	93.69	0.0405	96.58	-0.0561	31.2
chr21:32958571	3.055	354	OLIG2	66364	0.0038	67.27	0.0434	88.09	-0.0037	67.71	-0.055	88.08	-0.0341	86.22	-0.027	74.09	-0.0096	66.5	-0.0257	97.39	0.1324	92.73	0.0487	78.85	-0.0387	83.95	-0.0082	66.27	0.0211	66.53	0.158	87.58	-0.0436	70.39	-0.0248	97.19	-0.0019	88.28	0.0426	90.01	0.0512	85.53	-0.0296	81.88	-0.0535	78.36	0.037	79.53	-0.036	94.51	0.0044	92.42	-0.0379	69.71	0.0136	73.79	-0.0197	88.61	0.0057	71.74	0.0248	75.91	-0.0028	64.58	-0.0149	83.79	0.0842	58.55	0.0425	71.14	0.0394	98.63
chr6:124775377	3.055	427	RNF217	185655	0.1407	67.84	0.0471	27.47	0.1116	90.01	0.0714	41.42	0.0353	75.47	0.0753	86.48	-0.0538	83.28	0.0102	55.24	0.0256	61.12	0.0646	37.15	0.0013	87.18	0.0465	47.96	0.1047	95.34	0.0331	53.07	-0.0973	81.69	0.0325	57.81	0.021	61.15	0.0337	47.63	-0.13	77.1	0.0583	98.32	0.0256	48.55	0.0349	31.43	0.0558	12.46	0.0416	58.49	0.0654	54.18	0.0273	91.63	-0.0003	45.59	-0.2227	83.11	0.0098	34.73	0.0511	78.24	0.044	97.18	-0.1041	53.68	0.0491	54.5	-0.0033	37.62
chr7:147526573	3.055	423	C7orf33	1063194	0.1345	16.58	-0.0405	26.21	0.0017	22.95	-0.0376	24.59	0.0029	16.03	-0.05	39.59	-0.0184	18.91	-0.0211	23.25	-0.0356	21.78	-0.2074	95.94	-0.0102	30.28	-0.019	32.99	0.0008	23.34	-0.965	82.76	-0.0394	13.59	-0.0076	25.36	0.0119	22.83	0.0081	30.17	-0.0222	22.9	-0.02	28.23	-0.0581	46.96	0.0215	31.5	0.015	15.5	0.0303	13.47	0.029	35.17	-0.016	38.05	-0.0156	5.64	-0.0332	26.56	0.0046	21.61	-0.0775	31.77	-0.0409	11.52	-0.0441	33.4	-0.0317	5.1	-0.2963	71.85
chr3:107074343	3.055	386	CCDC54	302036	0.0144	65.66	0.022	40.21	0.3272	71.8	-0.0164	68.44	0.0322	67.3	0.1342	30.67	0.0018	44.04	0.0412	10.02	0.1528	62.59	0.0344	36.49	0.0503	36.89	-0.0186	75.89	0.0752	47.64	0.0557	3.66	0.3392	56.01	0.077	40.89	0.0239	55.75	0.0728	68.17	0.0458	41.76	-0.0489	23.62	-0.1312	45.94	0.0092	49.68	-0.0136	92.55	0.0502	65.9	-0.0124	83.6	0.0241	9.2	0.0314	58.41	-0.0172	34.66	-0.0147	73.54	0.4089	41.77	0.0869	68.5	0.0504	33.27	0.0154	28.57	0.0673	12.77
chr17:48240534	3.055	425	SNX11	131761	-0.0061	55.6	-0.012	82.59	0.0134	70.41	0.0332	78.19	-0.0107	90.18	-0.0183	74.84	0.0129	60.16	0.016	47.03	-0.0174	93	0.0031	82.77	-0.037	94.41	0.0048	77.82	0.0019	92.79	0.0074	64.79	0.0164	80.74	-0.0038	72.48	-0.0013	65.26	-0.0149	79.42	-0.006	73.93	0.0061	88.36	0.0039	90.27	-0.0085	59.13	-0.0016	23.02	-0.0147	71.51	-0.004	50.1	-0.0017	88.36	-0.0003	39.27	-0.0149	75.66	-0.0107	69.3	-0.0057	82.95	-0.0032	55.42	0.0065	82.97	-0.0146	57.35	-0.0292	93.68
chr12:2872054	3.055	422	RHNO1	3212	-0.0104	79.76	-0.0273	21.43	-0.0234	17.81	-0.0194	7.45	-0.0198	37.13	-0.027	25.78	-0.0046	19.25	-0.0444	37.72	0.0145	19.4	-0.0264	29.64	-0.0184	27.45	-0.0337	10.27	-0.0302	22.25	0.0201	96.24	0.0018	11.93	-0.0495	18.24	-0.0073	20.14	-0.0757	42.02	-0.0107	9.82	0.0042	4.18	-0.0088	40.28	0.0029	56.06	-0.0474	9.56	-0.0237	5.47	-0.0085	15.91	0.0091	10.99	-0.0201	7.68	-0.0309	26.21	-0.0112	35.88	0.0015	19.08	-0.0199	21.18	-0.0169	26.33	-0.0049	68.22	-0.0766	63.36
chr15:34682723	3.055	380	GJD2	71257	0.0222	36.75	0.0668	30.63	-0.0211	9.16	-0.0316	13.09	0.0417	65.6	0.1289	37.2	0.0221	23.6	0.1488	24.72	0.0028	28.77	-0.1622	64.32	0.04	21.89	-0.0222	34.71	-0.0485	62.08	0.025	31.21	0.0105	20.29	0.0188	20.54	0.0337	49.32	0.1246	37.63	0.0222	55.87	0.0131	23.7	-0.0325	47.13	-0.0007	25.57	0.0024	50.57	0.0289	23.31	0.0305	41.96	0.0157	45.03	0.0004	38.75	0.0819	14.06	-0.0107	34.1	0.0277	21.55	0.0009	16.93	0.1897	69.36	0.0292	65.36	0.13	88.71
chr9:68430142	3.055	389	PGM5	72227	-0.0053	66.75	-0.0041	54.35	-0.0214	57.92	0.0402	27.99	0.0501	62.11	-0.0134	87	0.0079	82.57	0.0782	57.85	-0.0045	48.57	0.0124	45.42	0.0007	61.28	0.0279	55.46	0.0181	86.65	0.0011	16.24	0.0197	64.44	-0.0018	83.62	0.0087	74.37	-0.0095	68.4	0.0011	57.87	-0.0299	86.83	0.042	33.46	0.0011	29.65	0.0602	38.11	0.0046	70.57	-0.0086	62.38	0.0139	53.11	0.0011	35.67	0.0009	51.14	0.0163	37.54	-0.0029	87.38	-0.0351	88.72	-0.0059	37.17	0.0475	57.22	0.0126	38.6
chr1:91731020	3.055	436	TGFBR3	154102	-0.0925	92.36	0.0108	91.65	-0.8091	98.02	-0.0495	96.15	0.0093	88.9	-0.2177	97.75	-0.173	93.39	0.0058	89.9	-0.0647	86.77	0.1251	96.74	-0.2606	96.12	0.0297	98.52	-0.0262	91.32	0.1304	97.05	-0.0158	97.69	-0.0304	83.63	0.0243	90.53	0.059	92.02	-0.0853	96.89	-0.0189	88.46	0.035	96	0.0054	91.66	0.0253	99.4	-0.0006	92.36	0.0142	98.52	-0.2207	94.05	0.0076	98.65	-0.143	96.7	-0.0142	93.29	0.0225	96.88	-0.1275	87.18	0.1428	96.84	-0.008	89.54	0.0033	94.45
chr11:75954871	3.055	425	UVRAG	138653	-0.001	70.54	0.0079	15.18	0.0497	32.97	0.048	28.08	0.0432	45.89	0.0104	48.85	0.0187	63.86	0.0536	27.36	0.0617	34.7	-0.0911	24.83	0.0186	38.66	0.0275	55.18	0.0147	58.97	-0.0093	23.68	0.0171	45.13	0.006	30.93	0.0334	65.93	0.0056	40.38	0.008	46.1	0.0422	16.69	0.0257	50.34	0.0457	15.27	-0.043	44.72	0.048	48.02	0.0328	24.64	0.0225	38.2	0.0364	63.44	0.0513	27.91	-0.0178	37.07	0.0287	40.95	0.0119	11.18	0.0174	64.52	0.0268	10.52	0.0243	36.71
chrX:33277158	3.055	358	DMD	64609	0.1732	51.72	0.0664	24.08	-0.0305	22.77	-0.0217	50.65	-0.0022	14.65	-0.0833	35.1	-0.0886	30.9	-0.008	12.99	0.1651	30.77	-0.0448	40.54	-0.1917	40.93	0.0129	33.94	-0.0209	27.74	-0.0099	5.97	-0.0087	16.83	-0.0037	5.3	0.0052	9.02	0.0897	38.43	0.0006	6.27	-0.0287	10.63	-0.0543	40.45	-0.0294	42.31	-0.0115	13.13	-0.0147	16.19	-0.0002	9.49	-0.0187	14.85	0.005	9.61	-0.1026	27.07	-0.0331	54.38	-0.0231	29.17	-0.2759	17.69	0.0676	39.76	0.039	8.72	-0.0193	26.95
chr7:111607728	3.055	439	IMMP2L	44245	-0.2081	75.68	-0.0434	60.24	-0.0007	34.74	0.0632	44.42	0.0288	37.38	-0.1007	65.51	-0.149	52.54	0.016	59.36	0.0047	38.27	-0.0589	38.29	-0.087	37.75	0.1105	54.83	-0.0302	26.84	0.0052	42.8	0.0232	17.44	0.0152	55.05	0.0071	37.19	-0.0325	52.66	-0.1092	49.61	0.0351	67.45	0.0133	28.32	-0.0077	22.6	0.0166	72.48	0.0346	32.4	0.1029	38.68	0.0395	60.49	0.0226	51.03	0.0455	37.34	-0.0279	31.81	0.0134	16.01	0.0208	42.5	-0.0927	42.41	0.0926	22.97	0.0043	36.02
chr18:78375595	3.055	441	SALL3	603225	-0.0255	94.35	-0.1495	98.32	-0.0773	84.6	-0.0605	89.57	-0.0433	75.26	-0.0422	91.59	-0.0003	95.36	-0.0401	75.93	-0.084	56.57	-0.0752	89.08	-0.0459	90.17	-0.0462	94.32	-0.0436	91.44	-0.2013	85.22	-0.1097	87.01	-0.0513	95.87	-0.0346	87.26	-0.055	95.59	-0.0248	87.91	-0.0912	78.4	-0.0898	85.81	-0.036	71.48	-0.067	96.98	-0.0514	84.94	-0.0343	97.17	-0.0854	88.77	-0.0639	98.65	-0.0934	92.85	-0.0264	66.1	-0.061	74.66	-0.096	79.85	-0.0579	92.59	-0.0716	97.18	-0.0549	70.81
chr6:105896876	3.055	415	PRDM1	188458	0.0965	67.43	0.0621	76.26	0.11	86.64	-0.0296	84.33	0.0617	73.34	0.0861	65.08	0.0856	58.36	0.0813	66.95	-0.0094	70.99	-0.0191	79.45	0.0175	74.3	0.0142	78.49	0.063	58.26	0.0945	75.5	0.1156	92.35	0.0277	76.34	0.052	79.53	0.1117	63.79	0.0262	80.18	0.0557	78.25	0.0851	63.1	0.0561	80.45	0.0076	83.1	0.0484	84.86	0.0217	80.26	0.0213	42.86	0.0062	85.17	0.1453	85.35	0.0232	93.13	0.0635	91.61	0.0978	68.02	0.0882	92.49	0.0245	71.38	0.2048	49.69
chr6:44214955	3.055	305	SLC29A1	3670	-0.0454	12.41	-0.0201	22.22	-0.0167	45.1	-0.0035	8.32	-0.0154	1.42	-0.0112	16.86	-0.038	15.25	-0.0405	19.69	-0.002	6.13	-0.0396	6.6	-0.0065	25.32	-0.0437	1.3	-0.0075	11.56	-0.0967	12.06	-0.0009	19.17	-0.025	0.43	-0.0279	0.47	-0.0164	14.24	0.0036	4.69	-0.0827	0.61	-0.0369	52.35	-0.041	81.48	-0.0451	4.27	-0.0339	0.3	-0.0389	1.53	-0.0605	0.68	-0.0276	1.36	-0.0467	16.49	-0.0017	30.86	0.0025	48.39	-0.0454	14.35	-0.0671	24.11	0.0174	0.17	0.0014	15.91
chr7:83848092	3.055	394	SEMA3E	197949	-0.0307	8.02	-0.0593	5.39	-0.0061	4.45	-0.0104	40.53	-0.0547	32.48	-0.0181	6.76	-0.0162	11.57	-0.0023	2.57	-0.0168	11.76	-0.2175	63.19	-0.0277	11.99	-0.1452	67.48	-0.0181	9.01	-0.045	18.11	0.0616	26.73	-0.0081	53.18	-0.0155	30.94	-0.035	4.17	-0.0083	12.98	-0.0052	35.13	-0.1525	12.87	-0.0046	0.73	-0.0031	52	0.0062	26.33	-0.1238	64.24	-0.0553	61.19	-0.064	66.75	-0.0493	7.4	0.0834	2.1	-0.0183	2.8	-0.0734	38.61	-0.0747	12.42	-0.0374	38.39	-0.0461	47.88
chr2:180072880	3.055	400	CWC22	64774	-0.0029	1.67	0.016	1.28	-0.0221	4.83	0.0885	56.61	0.0287	35.26	-0.0247	9.25	0.0555	21.23	-0.0052	26.73	0.0078	3.93	-0.0065	0.83	-0.0019	3.55	0.0494	57.65	0.0386	29.23	-0.0325	2.18	0.0083	8.9	-0.0042	36.35	0.009	54.09	0.0775	1.84	0.0034	2.23	0.0437	44.07	0.0777	9.85	0.0062	2.72	-0.0103	6.64	0.0005	34.17	0.1074	62.54	-0.0056	58.11	0.0646	32.66	-0.0041	5.07	0.0437	1.47	0.0057	5.89	0.4253	64.27	0.0395	0.1	0.0702	44.73	-0.0221	1.3
chr1:28087635	3.055	409	EYA3	0	0.1312	95.2	0.0373	78.98	-0.0037	89.95	0.0056	85.95	-0.0301	97.65	0.0291	72.46	-0.0301	90.55	-0.0177	84.51	-0.0297	84.66	0.0026	92.69	0.0209	83.19	0.0133	96.12	0.0287	84.86	-0.039	88.54	-0.0132	96.48	-0.0151	88.56	-0.0122	98.01	0.0408	53.42	0.0145	76.08	0.0017	97.02	0.0157	65	0.0024	80.94	0.0035	95.48	-0.0042	95.37	0.0344	91.1	-0.0057	95.8	0.0164	86.71	0.0197	88.89	0.0053	81.71	0.0056	70.21	-0.005	82.07	0.0263	72.87	0.0331	92.5	-0.0132	72.77
chr9:99827499	3.055	440	NR4A3	4512	-0.1288	68.97	-0.0598	65.47	-0.0324	48.77	-0.1959	78.75	-0.0217	57.96	-0.2192	84.64	-0.062	84.81	-0.008	76.73	-0.0143	39.83	-0.0288	32.32	-0.1064	84.31	-0.0295	55.04	-0.0623	82.26	0.0182	53.17	-0.1702	72.09	-0.0291	75.01	-0.0324	73.27	-0.1267	71.7	-0.0681	84.14	0.0081	89.38	-0.1516	74.33	0.0021	72.37	-0.2375	66.04	-0.0279	75.27	-0.0609	71.25	0.0078	81.12	-0.3975	93.78	-0.125	83.89	-0.0004	74.31	-0.0305	44.61	-0.0358	88.44	-0.1265	49.51	-0.0305	88.98	0.0141	66.03
chr17:32628496	3.055	430	CDK5R1	140377	0.1122	61.63	0.0958	64.78	0.0342	20.24	0.0184	19.16	0.0504	54.69	0.0803	38.28	0.1009	79.8	0.0621	51.93	0.0207	37.54	0.1298	27.67	-0.0279	64.93	-0.0041	41.73	0.0088	31.48	0.0857	9.51	0.1179	60.07	0.0728	57.94	0.0354	69.29	0.1948	61.44	0.0182	76.65	0.0583	58.23	0.0554	27.31	0.0795	30.97	0.0531	28.33	0.0517	52.9	0.1019	45.29	0.0382	68.63	0.0213	65.55	0.0758	61.98	0.0318	28.63	0.0188	16.66	0.078	25.19	0.1154	87.45	0.0414	85.02	0.0071	26.56
chr4:143600525	3.055	416	SMARCA5	85805	-0.0027	18.75	0.0066	6.5	-0.0007	41.18	-0.0004	67.03	0.0067	42.5	0.0221	40.72	0.028	31.79	-0.0061	32.94	-0.0228	77.63	0.0279	11.07	0.0061	42.99	0.0074	50.68	0.0178	33.01	0.0749	72.44	0.0091	51.56	-0.0062	53.54	0.0056	34.41	0.0255	12.23	0.0098	38.38	-0.0028	55.68	0.0191	45.54	0.0183	34.37	0.0679	49.28	0.01	23.25	0.0163	38.51	-0.0041	82.88	0.0178	45.92	0.0172	44.1	0.0289	20.21	0.0904	67.17	0.0088	15.35	0.0384	3.26	0.0174	57.89	0.0128	63.52
chrX:35396020	3.055	407	MAGEB16	401309	0.0164	62.26	0.094	54.98	0.1488	88.57	-0.0068	44.05	0.0919	41.07	0.0119	59.42	-0.0006	85.27	0.0208	9.15	0.0384	53.14	-0.0119	79.37	0.1011	64.84	0.0337	66.29	0.1255	91.78	0.0882	38.08	-0.024	93.56	0.0486	40.11	0.0836	63.8	0.079	78.25	0.0344	52.66	0.0794	92.27	0.0688	28.4	0.0611	19.73	0.0403	76.98	0.0619	49.58	0.0488	65.46	0.025	55.81	0.0567	67.59	0.0287	71.53	-0.0135	33.11	0.0891	78.03	0.3253	96.11	0.0973	70.49	0.0506	77.25	0.0342	38.83
chr1:38995740	3.055	412	AKIRIN1	3178	-0.0263	8.37	-0.009	15.55	-0.0838	77.02	0.024	8.06	-0.0114	41.07	-0.1544	42.68	-0.0487	25.83	-0.0081	28.16	-0.041	20.42	-0.0788	3.61	-0.0254	22.76	-0.016	4.42	-0.0446	41.99	-0.0532	65.79	0.0047	21.17	-0.0276	25.24	-0.0047	22.74	-0.0568	5.88	-0.006	2.85	-0.0275	14.35	-0.0381	67.84	-0.0044	61.98	-0.015	2.39	-0.0308	25.28	-0.0144	4.7	-0.0612	9.36	-0.019	2.44	-0.2336	60.77	0.0325	11.12	-0.0672	69.87	-0.0566	40.82	-0.115	13.89	-0.0289	0.43	-0.0648	24.9
chr17:70021935	3.055	442	KCNJ16	52394	0.0114	83.92	0.0067	87.99	0.0702	84.06	0.0125	93.12	0.0084	73.6	0.0852	94.91	0.0149	97.47	0.0314	74.28	0.0024	94.53	-0.0099	92.72	0.0334	94.5	0.0058	98.39	0.0163	90.2	0.1336	78.88	0.073	94.54	0.0833	91.98	0.0259	87.99	0.0116	94.72	0.0126	89.88	0.0053	82.13	-0.0318	96.75	0.0044	55.46	0.0282	99.32	0.019	88.84	0.0178	97.31	0.0925	92.07	0.0108	98.36	0.0372	93.38	-0.0193	59.76	0.0684	85.83	0.0083	97.75	0.0089	74.86	-0.005	89.58	0.291	98.03
chr18:917956	3.055	260	ADCYAP1	11995	0.0263	4.31	-0.0192	10.97	0.0093	33.63	-0.4058	41.36	-0.1567	39.92	-0.0179	41.77	-0.0197	25.28	-0.0288	94.9	-0.1458	47.65	-0.0227	16.79	-0.0117	69.04	-0.249	50.78	-0.0156	37.78	-0.0082	39.33	-0.0133	16.03	0.0158	76.75	-0.035	15.09	-0.0018	9.62	-0.0407	33.33	0.0061	38.83	-0.0885	54.84	-0.0067	71.49	-0.057	8.46	-0.0067	15.7	-0.2797	34.62	-0.0313	74.26	-0.0436	5	-0.0138	72.51	-0.2429	83.63	-0.0224	76.03	-0.0175	8.05	-0.0173	11.43	-0.2504	25.01	-0.0122	35.46
chr3:135247120	3.055	437	EPHB1	450831	-0.0005	41.66	-0.032	25.43	-0.0124	11.69	-0.025	54.84	-0.0054	44.07	-0.0089	42.39	-0.0081	41.48	-0.0077	26.46	0.0136	19.3	0.0018	64.73	-0.0044	17.56	-0.0378	39.51	-0.0206	24.32	-0.0195	3.07	-0.0158	38.35	-0.0025	22.02	-0.0093	36.93	-0.0206	34.85	0.0033	20.32	-0.0076	30.73	0.0208	10.09	-0.0083	7.71	0.001	64.56	-0.0092	29.84	-0.0545	52.75	0.0083	30.43	-0.0119	49.68	-0.0266	24.74	-0.028	9.81	-0.0279	69.74	-0.0267	31.27	0.0173	31.08	-0.0475	45.08	0.0177	9.6
chr3:190545400	3.055	429	IL1RAP	30292	0.009	79.42	0.1764	98.88	0.0163	76.14	0.0108	82.08	0.029	73.12	0.0638	86.53	-0.0133	97.28	-0.0036	15.9	0.0184	39.63	-0.0766	98.98	-0.0175	96.27	0.0123	87.31	0.029	95.08	-0.0094	22.8	0.1922	90.94	-0.0185	88.27	0.0159	82.92	0.0858	97.81	0.0995	94.49	-0.0099	82.95	0.0061	51.6	0.0124	31.65	0.0473	70.44	0.0054	83.78	0.0205	90.1	-0.0011	68.15	0.0301	75.75	0.0237	78.19	0.0019	56.1	0.0268	82.6	0.0406	86.22	0.0137	96.94	-0.0147	96.14	-0.0735	65.05
chr1:154860844	3.055	419	KCNN3	8437	-0.2898	91.02	-0.0262	65.59	-0.0513	57.36	-0.1074	48.64	-0.0423	88.45	-0.2582	68.54	-0.1138	56.98	-0.0164	69.8	-0.279	74.56	-0.0713	69.61	-0.0655	60.34	-0.2765	39.42	-0.0238	61.75	-0.0246	67.5	-0.0626	61.19	-0.0728	56.85	-0.0336	28.36	-0.047	63.87	-0.1897	55.83	-0.0849	10.34	-0.0542	86.88	0.0234	97.05	-0.0305	11.84	-0.0827	47.79	-0.1969	18.77	-0.3905	47.81	-0.1055	6.29	-0.1493	71.52	-0.0124	77.97	-0.0502	59.3	-0.0269	79.96	-0.1023	83.62	-0.3587	61.83	-0.0296	92.8
chr19:31391928	3.055	435	TSHZ3	41488	0.0517	73.84	0.0475	88.63	0.0897	70.14	0.1217	76.65	0.069	70.44	0.0746	74.28	0.0501	85.89	0.0496	40.2	0.0352	55.83	0.0726	93.61	0.0343	73.93	0.1096	87.55	0.0534	76.43	0.0405	51.89	0.138	79.34	0.0715	48.28	0.0628	79.5	0.0391	93.11	0.0589	62.24	0.049	72.33	0.0839	78.7	0.0299	66.8	0.124	90.88	0.0748	81.88	0.0703	75.54	0.0881	82.37	0.1401	67.23	0.0698	79.25	0.0262	77.84	0.0868	72.83	0.0735	70.21	0.0315	89.11	0.072	69.98	0.0571	70.05
chr3:123764095	3.055	400	MYLK	28762	0.0133	72.66	0.0052	29.68	0.0081	38.65	-0.0038	14.51	0.0177	73.3	-0.0041	43.76	0.0035	32.91	-0.0012	5.08	0.0125	18.78	-0.0292	23.49	-0.0033	40.15	0.016	33.33	-0.0065	32.83	0.018	25.28	0.0344	55.71	0.0002	47.89	0.0209	62.75	-0.0071	28.48	0.0063	7.93	-0.0007	28.78	-0.0008	30.21	0.0234	61.73	0.0212	54.09	0.0131	50.75	0.0041	41.25	0.0155	73.72	0.0114	10.62	-0.0196	36.1	0.1212	62.32	-0.0068	34.06	0.0076	37.23	-0.0045	26.45	0.0201	30.38	-0.0055	27.39
chr5:107475041	3.055	440	EFNA5	194654	0.0107	52.35	0.0103	49.26	0.0162	61.65	0.0245	56.44	-0.0068	82.87	0.0256	57.51	0.0883	64.49	0.0467	93.68	0.1225	93.49	-0.0059	64.45	0.0341	82	0.1002	75.69	0.0145	65.3	0.0794	93.19	0.0373	64.65	0.0014	89.9	-0.0125	65.77	0.1173	53.29	-0.0112	79.01	0.015	46.71	0.1336	74.4	-0.021	87.6	0.09	78.9	-0.0089	70.88	0.1406	59.38	-0.0086	65.77	0.0814	87.86	0.1593	76.87	0.0068	88.79	0.0374	64.45	0.0061	65.66	0.0272	45.73	0.0024	39.84	0.0122	97.34
chr14:75852438	3.055	428	TGFB3	128461	0.0225	61.16	0.0117	63.43	0.0114	23.41	-0.0304	28.19	-0.0542	60.22	-0.1025	72	0.0186	67.32	0.0236	20.97	0.0122	88.06	0.0289	34.08	0.0045	36.52	-0.0202	27.75	-0.0166	25.88	0.0093	94.41	-0.029	37.91	0.0044	28.99	-0.0248	44.62	-0.0037	33.15	-0.0033	50.14	-0.0024	53.84	0.0845	39.82	0.0125	43.15	-0.0756	52.03	-0.0099	28.89	-0.1177	27.44	0.0629	80.62	-0.0109	36.35	0.0353	75.86	0.0125	37.2	0.0037	42.62	0.0039	42.69	-0.0128	50.08	0.0123	61.88	0.0004	55.06
chr2:12035156	3.055	437	LPIN1	287484	-0.0093	80.93	0.0224	90.77	-0.0079	84.12	-0.0118	95.24	0.0337	90.76	-0.0455	78.43	-0.0133	67.75	0.0956	90.35	-0.0045	75.04	0.0051	88.05	-0.0032	81.19	0.0121	95.74	0.0012	88.35	0.0311	68.62	-0.0014	88.26	0.0765	91.87	0.0058	92.23	-0.0299	89.49	0.0327	86.63	-0.0023	77.15	0.1587	83.24	0.1151	89.43	0.0196	93.54	0.0327	96.6	0.0239	97.34	0.0257	70.79	-0.0067	97.64	-0.0339	81.23	0.0721	88.92	-0.0248	95.32	0.0127	74.46	-0.0024	83.33	-0.033	97.41	0.0859	63.08
chr12:57579214	3.055	438	PIP4K2C	10957	-0.0149	58.92	-0.0051	64.28	0.0045	62.26	0.0025	56.85	0	42.35	-0.0281	60.37	0.015	59.42	-0.0076	39.78	-0.0344	56.13	0.0409	32.98	-0.0269	72.85	-0.0003	31.98	0.0009	52.63	0.0443	61.09	0.0088	66.64	-0.0052	69.18	-0.0002	38.44	-0.0131	50.72	0.025	26.93	0.0191	46.99	-0.0328	94.21	0.0037	71.44	-0.0171	11.85	-0.0121	33.04	0.0035	39.61	-0.0083	40.03	0.0035	20.36	-0.0138	55.69	0.0141	57.7	-0.0146	63.99	-0.0356	64.14	-0.0087	51.8	-0.0127	49.16	0.0261	68.4
chr19:51106901	3.055	319	CTU1	496	-0.0247	73.17	0.0041	53.67	-0.0018	50.6	0.2141	12.05	-0.0004	39.34	-0.0417	29.13	-0.0139	28.77	0.0209	24.19	0.0138	25.85	-0.004	35.36	-0.001	35.67	0.0101	5.01	0.0112	27.68	-0.0023	38.48	-0.0144	56.99	0.0129	15.37	-0.0015	7.15	-0.0001	47.24	-0.0855	10.73	0.0482	2.17	-0.0138	78.29	0.0004	76.9	-0.0014	5.61	-0.05	26.51	0.014	2.19	0.039	1.89	-0.0159	16.87	0.0029	38.42	-0.0131	37.72	-0.0182	75.53	-0.0673	34.27	-0.0246	63.47	-0.0723	5.09	-0.008	57.47
chr1:27149449	3.055	439	SLC9A1	4678	0.0031	83.43	-0.0514	79.84	0.48	92.01	0.0209	56.51	0.0056	55.8	-0.047	71.08	0.0004	71.99	-0.0199	67.48	0.1046	93.83	0.022	67.69	-0.0099	76.97	0.0043	81.24	-0.022	82.91	0.0155	35.27	0.0018	73.23	0.0161	50.88	0.0291	38.26	-0.0314	89.19	0.0404	96.48	-0.1014	86.34	0.0276	72.05	0.0098	93.71	0.0146	58.1	-0.0001	41.7	0.0391	55.37	0.0099	38.79	-0.0118	39.91	-0.0166	62.85	-0.0023	98.35	0.0048	84.25	0.1304	98.27	-0.1459	91.85	-0.0259	95.11	0.0245	65.63
chr2:22467164	3.055	438	KLHL29	917015	0.0149	19.08	-0.0008	9.46	0.0092	38.37	0.021	14.91	0.0051	8.16	0.0256	18.59	0.003	16.09	-0.0026	19.86	0.0121	26.99	-0.0124	12.26	0.0088	29.11	0.0103	10.85	-0.0085	33.52	0.006	38.33	0.047	23.94	0.0049	30.44	-0.0052	13.74	0.0025	18.66	0.0082	17.6	0.003	8.58	-0.0256	57.06	-0.0046	56.04	-0.0202	71.3	-0.0121	20.84	0.02	42.4	0.0259	8.95	-0.0152	20.42	0.0122	13.13	0.0045	42.63	0.0243	22.42	0.0033	42.22	-0.0346	11.29	0.0025	8.36	0.0171	85.94
chr18:57782122	3.055	371	ATP8B1	20023	0.0338	76.59	-0.051	91.25	0.0306	61.49	0.0278	84.06	-0.0295	51.4	0.087	66.2	-0.0849	54.99	-0.0045	19.35	-0.0437	44.05	0.0733	84.65	-0.0214	41.06	-0.0262	67.29	-0.0428	35.39	0.019	64.46	-0.0063	88.99	-0.0225	14.8	-0.0179	21.36	0.0543	78.48	-0.0607	58.04	-0.0557	16.07	-0.0022	53.08	0.0055	58.26	0.1056	63.69	-0.07	72.34	0.0492	75.75	-0.076	23.46	0.0225	86.54	-0.0904	43.93	0.0055	54.09	0.013	85.42	0.0657	37.49	0.0071	76.91	-0.0999	60	-0.0055	42.12
chr1:61380535	3.055	439	NFIA	296945	-0.0142	4.48	-0.0407	3.53	0.0088	9.6	-0.1382	56.29	-0.0016	79.59	-0.0124	27.84	-0.0212	63.66	0.0061	44.09	-0.0308	20.36	-0.0419	20.6	-0.0072	14.66	-0.0351	76.12	-0.0049	56.69	-0.0149	34.33	-0.0115	13.24	-0.0015	54.16	-0.0054	54.9	-0.0116	6.37	-0.0165	34.05	0.0152	60.41	-0.0194	23.47	-0.0077	3.44	-0.0138	70.21	-0.0104	62.5	-0.0207	77.54	-0.0071	61.33	0.0001	56.76	0.005	42.11	-0.0584	1.98	-0.0077	9.16	0.0113	11.85	-0.0162	3.17	-0.1001	72.81	-0.0217	8.91
chr3:29723947	3.055	439	RBMS3	441610	-0.0948	63.94	-0.0816	98.26	-0.0379	27.41	-0.0701	61.94	-0.007	14.36	-0.163	79.92	-0.2532	62.09	0.012	27.04	0.0038	39.15	-0.2084	96.79	-0.1265	71.86	-0.1681	75.92	-0.0939	67.61	0.0034	93.25	-0.155	94.02	0.0048	22.66	-0.0082	32	-0.1203	87.67	-0.1992	84	-0.0128	72.53	-0.0297	29.11	-0.0163	9.87	-0.0654	89.61	0.0479	39.83	-0.1359	53.38	-0.0242	90.82	-0.0339	85.62	-0.1437	77.4	-0.0187	25.28	-0.0382	38.73	-0.1369	52.7	-0.1995	80.32	-0.0615	64.45	-0.0095	87.5
chr3:180828731	3.055	387	FXR1	82754	0.0375	91.3	0.0236	95.41	0.0306	95.16	0.0257	77.42	0.0207	98.44	0.0582	91.06	0.0601	87.91	0.0099	94.45	0.022	95	0.0099	89.32	0.0112	88.51	0.0413	53.5	0.0173	95.7	0.0257	86.59	0.0272	93.83	0.0552	93.26	0.0088	95.21	0.0199	93.05	0.0397	85.91	0.0261	86.39	0.0085	94.49	-0.0012	98.04	0.0177	74.01	0.0351	95.48	0.0239	43.2	0.0646	87.15	0.0212	71.5	0.0852	90.94	0.0023	90.29	0.032	96.75	0.0251	85.25	-0.0007	93.69	0.0307	58.5	0.0811	90.5
chr3:126259760	3.055	351	ALDH1L1	78178	0.0049	96.3	0.0279	96.59	0.0533	95.12	0.0398	89.89	0.0098	93.53	0.0223	95.19	0.0177	90.64	0.026	96.63	0.0106	97.57	0.0159	92.33	0.0128	91.65	0.0234	91.06	0.0255	96.89	0.0618	90.83	0.0438	97.35	0.0188	90.66	0.0211	97.1	0.0209	98.28	0.0031	90.73	0.0265	96.82	0.0426	94.57	0.0138	97.21	0.0451	87.87	0.0216	95.03	0.0403	82.64	0.0286	92.4	0.0321	69.91	0.0282	93.86	0.0322	93.85	0.0495	94.48	0.0296	94.24	-0.0142	96.91	0.0461	77.69	0.0487	95.58
chr10:59216923	3.055	306	PHYHIPL	39291	-0.0087	5.93	0.0326	1.75	0.1318	52.57	0.0407	41.22	0.0144	5.63	0.2159	12.39	0.4004	29.81	-0.0037	12.38	0.0306	26.96	-0.0263	37.4	0.0961	21.32	0.0085	57.8	0.1798	24.09	-0.0015	47.32	0.0541	12.71	0.028	31.65	-0.0065	21.73	-0.0108	17.08	0.0705	21.85	0.2778	83.65	0.3969	19.83	0.0036	8.87	0.0179	28.48	0.0862	33.21	-0.0172	59.6	-0.0055	65.89	0.1558	35.02	0.0925	12.59	-0.0075	24.95	0.0055	26.75	0.1966	69.63	0.0696	4.42	0.0714	32	0.0631	22.49
chr6:50330015	3.055	425	DEFB112	280365	-0.0262	48.27	0.0201	71.85	0.0288	56.55	0.0379	58.98	0.0125	89.26	0.0096	59.27	0.0126	35.45	0.0023	37.58	0.0471	67.77	0.0447	56.64	-0.0122	56.85	-0.0005	70.35	0.0113	66.47	-0.2012	78.61	0.0044	52.63	0.0042	67.2	-0.0102	77.03	0.0949	45.89	0.0402	66.18	0.0268	87.95	0.0649	67	-0.0046	30.63	0.0018	54.25	0.0015	59.5	-0.0151	72.79	0.01	76.96	0.0084	56.37	0.0318	68.45	-0.0132	53.89	0.0273	55.75	0.0186	74.66	0.0612	77.23	0.013	51.73	-0.0037	60.59
chrX:98005207	3.055	419	RPA4	1120018	-0.0157	56.16	-0.0145	63.48	-0.0514	69.55	-0.0034	89	-0.0125	53.31	-0.0352	88.59	0.0699	76.93	-0.0246	53.3	0.0363	67.51	-0.058	59.24	0.001	70.69	-0.0526	87.56	-0.0043	53.08	-0.0339	42.46	-0.0371	74.49	-0.0145	72.02	-0.0142	84.18	-0.0175	88.9	-0.0198	58.73	-0.018	88.39	-0.0463	28.62	0.003	27.59	-0.0308	88.4	-0.0299	80.67	-0.0739	95.22	-0.036	85.07	-0.0219	90.85	-0.035	71.35	0.0462	44.11	-0.011	66.48	0.0694	80.38	0.0077	51.04	0.0014	70.46	-0.0118	35.07
chr14:46247851	3.055	435	RPL10L	402922	-0.1613	44.66	-0.0295	34.07	-0.0326	62.17	-0.192	69.7	0.0327	29.78	-0.0275	36.28	-0.0298	53.91	0.1316	11.79	-0.003	33.25	-0.0525	17.95	0.0077	22.44	0.0751	38.71	-0.0087	66.27	0.0043	28.27	-0.0016	92.13	0.0348	7.67	0.0176	45.63	-0.109	25	-0.042	39.09	-0.005	45.8	0.0166	51.71	0.2451	15.75	-0.1449	46.61	0.0293	46.17	0.0292	37.01	-0.0062	53.25	-0.0645	87.06	-0.0158	27.37	0.0095	32.91	-0.0049	89.48	0.0136	33.33	-0.1591	49.1	0.0063	70.16	0.0766	32.35
chr18:26700216	3.055	435	KCTD1	150655	-0.0281	39.27	-0.0499	70.81	-0.0147	73.35	-0.0407	56.39	-0.0485	81.26	-0.107	82.53	-0.0169	69.08	-0.0175	52.88	-0.0615	73.96	-0.0508	96.44	-0.0638	78.2	-0.1004	90.31	-0.0305	79.01	0.6823	77.05	-0.0521	85.66	-0.0083	63.5	-0.0183	82.75	-0.0762	78.98	-0.02	60.62	0.0101	48.22	-0.0485	61.21	-0.0073	77.62	-0.113	76.17	-0.0348	60.58	-0.0553	66.36	-0.0542	86.53	-0.0607	43.1	-0.0564	71.69	-0.0126	79.41	-0.035	81.8	-0.0023	67.09	-0.0872	84.59	0.0052	26.71	0.358	87.49
chr7:144552042	3.055	410	NOBOX	140816	0.0562	41.31	0.1332	42.66	-0.0159	42.8	0.0116	64.5	0.019	37.74	0.0108	70.41	0.0317	69.98	0.0969	47.57	0.0491	61.32	0.0019	25.7	0.0577	64.08	0.0108	54.95	0.0373	50.24	0.023	48.11	0.0562	84.19	0.0544	66.24	0.0034	63.52	-0.0277	63.66	0.015	62.91	-0.0035	61.26	0.3567	50.25	0.0147	25.79	0.0014	20.98	0.0351	55.2	0.0147	52.27	0.0994	83.28	0.0148	33.2	0.0824	67.94	-0.0288	31.08	0.0336	78.68	0.0093	65.17	-0.0224	43.3	0.0588	48.48	0.2464	48.75
chr9:6410581	3.055	392	UHRF2	1622	0.022	71.93	-0.1212	71.8	-0.1113	54.98	0.0181	92.59	0.0233	62.3	-0.2028	54.91	-0.1479	76.83	0.0195	43.64	0.0169	78.58	0.0614	96.05	-0.0922	61.89	0.0233	92.47	-0.0461	58.9	0.0114	68.46	-0.1145	51.78	-0.0545	62.26	0.0131	87.38	-0.0436	43.68	-0.0312	62.89	0.0386	87.79	0.0945	15.5	0.017	68.93	0.0093	89.81	0.0494	81.35	0.0391	89.25	-0.0402	91.85	-0.1246	87.9	-0.486	79.04	0.0156	83.52	-0.1149	46.02	0.0307	49.44	0.0118	80.5	0.0035	89.29	-0.1039	50.66
chr2:83133596	3.055	322	SUCLG1	1324667	-0.0313	52.33	-0.0517	31.51	-0.0446	3.66	0.0114	38.71	-0.0204	4.26	-0.0339	41.59	-0.0435	65.89	-0.0186	4.57	-0.0339	6.99	-0.1298	18.99	-0.0125	23.61	0.0137	30.62	-0.026	17.09	-0.0288	5.19	0.0057	3.47	-0.0116	4.78	-0.0005	18.24	-0.0286	20.48	-0.1371	40.85	-0.0399	30.4	0.0765	19.81	-0.0228	15.85	0.0027	75.64	0.0017	26.8	0.0254	81.22	-0.0071	37.5	-0.0009	75.25	-0.0319	38.21	0.0251	27.67	-0.0245	1.55	-0.0539	7.05	0.0882	28.99	0.007	72.44	-0.0925	13.75
chr4:45620049	3.055	342	GABRG1	502962	0.0702	33.54	-0.0108	60.88	0.2724	64.18	0.0954	65.08	0.0168	38.06	0.0025	56.33	0.0003	54.66	-0.0054	14.94	0.004	43.54	0.0673	66.52	0.0014	28.75	-0.0084	58.85	0.0638	45.7	0.0081	2.9	0.394	36.24	-0.0042	10.24	0.0284	37.53	0.0177	33.77	0.0022	33.51	-0.0139	63.85	0.0968	14.98	0.0007	16.48	0.1629	84.72	0.0447	22.41	-0.003	47.22	0.0241	65.56	0.1635	21.53	0.0029	17.5	0.0177	33.84	0.125	51.73	-0.018	16.82	0.0447	73.85	-0.0023	35.41	0.0382	10.64
chr6:161160507	3.055	300	AGPAT4	112515	-0.0227	84.45	-0.0703	89.25	-0.1477	86.89	0.0588	84.77	0.0751	90.85	-0.2123	95.16	-0.1451	86.2	0.0252	89.12	0.0528	85.53	0.0386	91.15	-0.1137	90.09	0.0512	96.42	-0.0092	83.39	-0.235	76.4	-0.202	84.45	0.0227	80.31	0.0347	50.23	-0.0006	80.19	-0.0387	85.92	0.0118	43.91	-0.1194	98.86	-0.0269	89.02	-0.0179	62.8	0.0311	67.65	-0.0523	96.78	0.0139	43.44	-0.0026	75.87	-0.1056	93.26	0.0039	70.01	-0.2833	96.2	-0.0749	91.83	0.0274	93.78	-0.0086	73.42	-0.2243	97.65
chr2:179788363	3.055	437	ZNF385B	71957	0.0078	29.11	-0.0206	45.73	0.225	46.38	0.0051	16.67	-0.0641	74.73	-0.039	39.49	-0.0504	31.36	-0.3338	43.5	-0.0392	83.58	-0.0683	50.88	-0.0316	27.95	-0.0408	36.45	-0.1178	25.51	1.2621	74.53	0.0176	69.86	-0.0024	26.85	-0.0084	70.36	0.0081	54.95	-0.0291	42.34	-0.1477	54.25	-0.0244	9.23	-0.1063	52.42	-0.0181	37.48	-0.01	51.97	-0.0138	14.15	-0.0811	41.88	-0.0012	23.74	0.0239	29.42	-0.3372	90.2	0.0116	45.64	-0.0256	20.82	0	43.8	-0.0095	25.1	0.7006	62.85
chrX:107505322	3.055	439	FRMPD3	16129	-0.0096	52.06	-0.0115	34.66	-0.0124	60.94	0.0564	36.46	0.0193	70.72	-0.0325	84.19	-0.0038	42.49	0.0005	28.33	0.1492	16.92	-0.0225	19.78	-0.0227	66.04	0.0315	24.12	-0.0286	35.2	0.107	65.36	0.0345	78.39	0.0149	37.58	0.0012	57.44	-0.0226	64.1	-0.0451	77.41	-0.0362	6.98	0.0398	92.89	0.0804	63.18	0.0114	75.25	-0.0134	55.51	-0.0326	27.38	0.0144	15.65	-0.0274	65.39	-0.0207	71.09	-0.0102	65.07	-0.0175	48.38	-0.0267	24.76	-0.0258	87.18	-0.0641	29.27	0.014	92.98
chr17:34515931	3.055	405	C17orf102	62436	0.0762	81.05	0.3028	90.49	-0.0278	94.83	-0.0147	19.91	0.0269	89	-0.1895	90.17	-0.3306	89.61	0.0002	59.78	-0.0369	94.35	0.411	88.86	-0.3023	90.99	-0.0082	47.04	-0.0203	94.64	-0.0247	95.7	-0.074	80.72	-0.003	88.28	0.0045	85.17	-0.2374	81.94	0.1321	81.54	-0.1667	91.84	0.1784	86.64	-0.0006	78.59	0.0814	52.47	0.0039	90.15	0.0594	37.32	-0.1429	84.31	0.1655	33.74	-0.1967	94.75	-0.0044	79.37	-0.0016	95.34	-0.6912	97.1	0.1555	87.2	0.105	79.17	0.0508	93.86
chr20:59752088	3.055	417	PHACTR3	146552	-0.1592	95.45	0.0117	95.45	-0.0088	88.95	0.0331	87.48	-0.0144	84.39	-0.0354	98.01	-0.0348	96.38	-0.0011	86.73	-0.0235	93.94	0.1808	97.1	0.0843	95.65	0.0621	92.97	0.0138	96.92	-0.1057	76.35	0.0147	93.62	0.0231	79	0.0203	66.86	0.0177	97.03	-0.0176	81.6	-0.0013	45.69	-0.0063	92.24	-0.0105	97.1	0.1013	75.3	0.0551	61.26	0.2275	68.52	0.0039	81.76	0.0702	41.77	0.0744	94.61	-0.0029	98.81	-0.0144	91.95	0.0792	84.81	-0.004	98.28	-0.0373	75.02	-0.185	92.39
chr3:59284792	3.055	349	C3orf67	233788	-0.0437	95.53	-0.0253	98.28	-0.0683	79.68	0.154	85.48	-0.011	72.13	-0.0634	88.33	-0.0249	95.85	-0.0298	62.23	0.0131	59.66	-0.0065	98.18	-0.0219	97.58	-0.017	83.55	-0.0219	94.14	-0.013	77.63	-0.0102	98.01	-0.049	91.82	-0.0283	84.56	-0.0228	91.1	-0.0114	98.37	-0.0058	94.9	-0.0241	69.04	-0.0133	28.76	0.0351	84.12	-0.0704	89.82	-0.0003	94.09	0.0192	94.6	-0.0159	89.99	-0.0431	89.23	-0.0056	45.69	-0.013	88.28	-0.0202	82.52	-0.01	94.35	-0.0485	96.64	-0.006	76.24
chr4:115011528	3.055	420	NDST4	101091	-0.0402	3.49	-0.0211	2.58	0.0067	28.62	0.0076	8.21	-0.009	3.78	-0.028	0.35	-0.0129	7.68	-0.0977	47.19	-0.0147	12.5	-0.0548	0.16	0.0008	2.3	-0.0121	17.48	-0.006	12.22	0.0081	21.63	-0.0406	4.29	0.0154	18.72	-0.0158	3.2	-0.1696	11.35	-0.0084	3.89	-0.0212	40.16	-0.0554	0.09	-0.0728	28.52	-0.205	32.78	-0.0093	3.55	-0.0045	9.95	0.01	29.61	0.0392	12.15	-0.0378	0.45	-0.0753	27.55	0.0005	3.82	0.0029	86.23	-0.0713	0.42	0.0077	18.69	0.0213	10.75
chr6:37173605	3.055	443	PIM1	2409	0.0354	76.24	0.0065	51.8	0.0075	55.56	-0.2082	96.81	0.0095	55.51	0.1102	55.9	0.0953	60.87	0.0137	31.54	0.0761	73.09	0.0217	38.94	0.002	65.74	-0.1045	68.14	0.0137	84.87	0.0005	83.7	0.0257	53.62	0.0341	42.39	0.0099	66.45	0.0024	63.95	0.0185	62.62	0.0301	16.13	0.128	85.72	0.4666	93.12	-0.0265	97.4	0.0328	66.41	-0.0819	61.53	0.0253	21.51	-0.0488	90.11	0.0319	51.6	0.0458	82.53	0.0352	60.53	0.0368	45.92	0.0125	70.33	-0.2843	46.22	0.0065	78.67
chr6:51678950	3.055	439	PKHD1	407609	-0.0498	94.68	-0.0593	83.1	-0.0979	77.86	0.005	90.46	-0.0516	77.78	-0.0073	96.69	0.0556	95.29	-0.0305	97.53	0.1013	98.32	-0.0819	75.04	0.0063	94	-0.056	92.88	-0.0457	90.77	0.0544	77.45	-0.228	95.8	-0.0237	95.3	-0.0543	44.99	-0.0085	80.81	-0.0472	93.49	-0.0087	73.49	-0.0604	89.63	-0.0057	82.84	-0.0598	88.76	-0.0451	81.06	-0.0806	88.97	0.0745	92.92	-0.049	94.75	0.0107	95.23	-0.0017	78.49	0.0185	88.46	0.0048	71.55	0.0022	76.26	0.0036	99.38	0.0195	94.23
chrX:69976425	3.055	358	AWAT2	72566	-0.0442	20.63	-0.0095	17.57	0.0315	24.6	-0.0711	11.9	-0.0062	68.73	0.0698	30.84	0.0104	43.75	0.0152	49.93	-0.0073	23.91	-0.0311	52.45	0.0756	27.21	-0.0513	48.5	0.0027	17.75	0.0492	40.34	0.2388	38.62	0.0488	55.35	0.0019	68.42	-0.0272	29.84	-0.0096	38.44	-0.022	47.12	0.173	38.32	0.0002	19.56	0.0212	59.62	0.0405	71.32	0.0081	45.73	-0.0313	58.18	-0.0311	56.19	0.0174	23.27	-0.0506	36.92	0.027	16.95	-0.0428	23.14	-0.0338	21.78	-0.0168	32.72	0.0375	18.41
chr12:132625537	3.055	398	P2RX2	5783	0.0061	86.8	0.0014	89.41	0.053	86.03	0.0151	62.38	0.0285	88.52	0.0111	65.49	-0.018	67.18	0.0045	78.15	0.0187	74.81	0.0006	78.9	0.0042	79.96	0.0281	16.76	-0.0081	77.01	-0.028	66.09	0.0144	77.89	0.0127	42.23	0.0265	49.38	-0.0009	78.21	0.0158	72.14	0.0466	24.95	-0.01	90.69	-0.0063	94.18	0.029	65.88	0.0466	82.57	0.0238	8.49	0.0283	1.44	0.0284	24.83	0.0286	69.28	-0.0008	93.88	0.0041	85.65	0.0378	66.98	0.0079	87.37	0.0551	27.69	-0.0734	69.27
chr11:125971889	3.055	388	DDX25	66396	-0.0243	71.52	-0.2742	95.68	0.0286	69.31	0.1481	55.84	0.0091	90.2	-0.0306	76.71	-0.07	78.53	-0.0082	41.82	0.0581	67.07	-0.1935	98.1	-0.0568	63.19	0.0547	82.84	0.088	83.69	0.0355	58.44	0.3803	91.01	0.0347	85.13	0.0035	91.48	0.1143	81.14	-0.082	70.86	-0.0161	69.68	-0.2819	72.77	0.003	67.1	0.0201	79.67	0.0186	86.8	0.1606	86.37	-0.4108	77.57	0.0151	44.49	-0.1903	68.81	0.0169	24.61	0.4071	89.39	-0.0025	59.68	0.1742	88.31	-0.0607	68.32	-0.0106	64.52
chr7:136326251	3.055	437	MTPN	347914	-0.0495	63.18	-0.1134	69.35	0.0908	72.86	-0.0351	70.19	0.0166	88.52	-0.084	97.53	-0.1758	89.48	0.002	45.89	0.0635	67.06	-0.0127	59.5	-0.0368	77.81	-0.0512	73.29	-0.0802	89.88	-0.0129	81.28	-0.0558	91.3	0.0045	70.34	-0.0185	95.79	-0.0069	77.67	-0.0383	86.59	-0.0599	88.02	0.1195	75.29	-0.0038	37.8	-0.0042	75.24	-0.0236	93.76	0.0064	87.47	0.0263	80.01	-0.0488	73.02	0.0997	91.36	0.002	41.72	0.0228	91.05	-0.0092	75.31	-0.0265	89.05	-0.007	71.06	-0.0927	38.88
chr15:77599975	3.055	303	LINGO1	31934	-0.033	96.91	-0.0273	98.5	-0.0461	98.42	-0.0535	90.85	-0.0088	98.59	-0.0978	95.89	-0.1638	95.69	0.1911	99.43	-0.0012	99.03	0.0091	97.77	-0.0068	92.98	0.0025	96.53	-0.0362	98.6	0.0313	95.97	-0.0626	98.24	0.0082	99.22	-0.0011	97.49	-0.0145	99.4	-0.0782	93.42	-0.1176	98.81	0.0597	97.55	0.131	98.21	-0.0047	82.61	-0.0105	98.42	-0.014	97.77	-0.1004	87.48	0.0099	80.56	-0.1218	97.76	0.0707	95.79	0.0066	97.98	-0.1174	94.63	-0.0631	98.96	-0.128	96.86	0.0121	97.68
chr3:37459005	3.054	390	ITGA9	5865	-0.043	88.43	0.0068	80.33	-0.0283	96.16	0.0867	84.84	0.0035	92.08	-0.0737	95.71	-0.2052	79.45	-0.0421	24.55	-0.0373	95.26	-0.0392	65.84	-0.041	93.95	0.0072	95.35	-0.0814	86.31	0	96.63	0.0041	53.87	0.0339	85.72	-0.0171	93.17	-0.0502	89.34	-0.0073	92.79	-0.0043	70.48	-0.0252	94.4	-0.0108	78.33	0.0035	83.76	0.0134	95.96	0.0124	87.3	0.0004	83.99	-0.0006	64.26	-0.0339	88.54	-0.0053	90.28	-0.0031	80.07	0.0174	86.78	-0.0504	81.22	-0.0069	98.34	-0.0756	97.41
chr1:50248133	3.054	428	ELAVL4	137297	-0.0301	66.46	0.0346	57.35	0.0101	85.97	-0.0066	28.85	0.0093	80.36	-0.0084	88.95	-0.0276	66.67	-0.0041	30.33	-0.0148	43.67	0.0134	35.59	-0.0142	46.74	-0.0214	13.47	0.002	65.57	-0.0094	15.79	-0.025	54.3	-0.003	34.6	0.0132	75.16	0.0266	27.76	-0.0084	49.35	0.0011	12.27	0.0095	65.63	0.0055	40.64	0.0177	11.1	-0.0008	58.84	-0.0121	2.62	-0.0136	18.36	0.0008	5.51	-0.0144	67.48	0.0105	64.52	-0.028	87.77	0.0017	68.11	0.0189	47.14	-0.0306	42.3	-0.0158	38.62
chr17:19313665	3.054	379	EPN2	29591	-0.0866	87.28	0.0448	90.58	-0.0222	68.84	0.1616	80.07	-0.0765	88.65	-0.0375	86.12	0.0174	93.45	-0.054	46.61	-0.1069	87.63	0.0844	75.25	0.009	92.88	-0.076	99.3	-0.0435	87.76	-0.0241	64.33	-0.183	69.91	-0.0441	48.08	-0.0442	84.47	-0.0487	78.36	0.3074	96.05	-0.0732	68.39	0.0727	93.84	-0.0271	73.1	-0.0748	47.32	-0.1316	88.66	-0.1085	98.39	-0.0578	58.69	-0.0823	37.17	-0.0024	81.17	-0.0025	93.82	-0.0164	65.79	-0.0388	67.49	0.1269	86.87	0.0567	97.56	-0.0151	73.91
chr4:53730692	3.054	416	LNX1	137924	-0.0726	49.66	-0.0551	77.28	-0.0121	86.34	-0.0265	28.84	-0.0581	58.18	-0.1767	87.33	-0.1581	85.41	-0.0384	46	-0.0249	12.56	-0.0628	50.86	-0.0863	89.78	-0.044	36.41	-0.0724	90.43	-0.1395	44.4	-0.1577	73.34	-0.0841	82.85	-0.0533	89.88	-0.035	51.31	0.0045	69.32	-0.0749	84.35	0.0145	82.2	-0.0526	35.63	-0.1185	29.09	-0.1115	81.53	-0.0791	47.71	-0.0815	76.78	-0.0776	18.32	-0.1455	87.83	0.0139	35.3	-0.0587	50.14	-0.0347	91.09	-0.0308	67.93	-0.0901	42.62	-0.0655	72.63
chr2:208411868	3.054	386	PTH2R	4062	-0.0157	75.02	0.0022	48.32	-0.0023	44.44	-0.1642	36.12	-0.0295	82.47	-0.0017	53.18	-0.068	85.06	0.0275	82.15	-0.2231	75.12	-0.0928	85.37	0.0475	70.27	-0.0539	56.14	0.0121	42.91	0.0304	86.04	0.0106	65.9	0.0175	85.33	-0.0031	91.22	0.0012	73.93	-0.0238	93.77	-0.0174	84.81	0.0826	26.34	0.0305	60.06	-0.0356	53.31	0.0049	88.5	0	80.33	-0.0383	28	-0.0501	87.19	0.0585	61.73	0.0219	46.52	0.0117	60.33	0.0038	85.54	0.2494	65.16	-0.1053	73.97	0.0352	82.25
chr20:41994736	3.054	410	CHD6	375336	-0.0098	20.3	-0.0082	12.4	0.0109	5.23	0.0009	0.39	-0.0021	40.51	0.0048	7.29	-0.0085	1.41	-0.0081	37.12	-0.0097	0.25	-0.0006	1.93	0.0055	4.24	-0.0203	5.79	0.0047	10.87	0.004	0.38	-0.0096	19.9	-0.0023	49.98	-0.0015	57.29	0.0024	0.91	0.0105	2.2	-0.0003	31.13	0.0138	3.88	0.0078	3.89	-0.002	0.69	0.0036	56.7	0.0116	26.56	-0.0088	12.83	-0.0018	8.41	0.0064	1.9	-0.0101	2.56	-0.0137	33.16	0.0118	3.8	-0.0149	3.22	0.0074	83.92	0.0179	1.72
chr4:56954484	3.054	348	NOA1	22063	0.0037	68.06	-0.0081	68.79	0.0085	91.07	0.0271	84.05	0.0125	78.71	0.0231	82.6	-0.0021	78.57	0.0897	78.55	0.0187	88.36	-0.0131	49.28	-0.008	85	-0.0261	61.57	-0.0004	91.59	0.0429	75.96	0.0028	59.42	-0.0102	74.44	-0.0042	56.63	-0.0176	72.6	-0.0276	42.14	0.0169	98.12	0.0044	71.76	-0.0477	76.36	-0.0091	57.37	0.0165	64.83	-0.1327	73.02	0.0294	88.66	0.0021	57.09	0.0264	82.43	-0.0581	32.55	-0.0328	72.82	0.034	98.09	0.0351	69.61	-0.0646	73.04	0.023	64.49
chr6:78513620	3.054	388	IRAK1BP1	352927	0.0067	76.41	0.0376	52.42	0.037	78.73	0.0238	59.74	0.0244	56.38	0.061	55.69	0.0017	83.33	0.0161	59.8	-0.028	70.14	0.0775	51.92	0.0166	70.9	0.0085	86.6	0.0148	54.42	0.0383	89.33	0.0626	82.11	0.0418	50.23	0.0239	64.14	0.0314	60.15	0.0041	67.96	0.1079	87.54	0.0724	42.26	0.0299	44.23	0.0314	86.2	0.0125	49.87	0.0219	71.72	0.01	74.5	0.0327	31.99	0.0426	66.28	0.0006	32.26	-0.2207	83.83	0.0262	53.58	0.0752	63.35	0.0271	51.53	0.0257	86.87
chr6:25013228	3.054	424	FAM65B	76272	0.1189	92.09	0.2184	91.39	0.0864	77.47	0.1399	99.38	0.0562	64.97	0.0568	76.16	0.0211	85.38	-0.0138	39.87	-0.0019	92.99	0.0513	87.45	0.0353	82.16	0.1049	92.67	0.0468	71.29	0.0225	81.28	0.0609	97.06	0.0378	50.38	-0.0005	55.82	0.3096	89.17	0.17	93.08	0.038	54.03	0.0891	77.91	0.0418	80.1	0.0207	92.79	0.0231	66.4	0.0528	94.21	0.0394	46.96	-0.0099	97.89	0.0324	79.26	0.0444	68.55	0.0677	90.68	0.1393	81.34	0.2583	93.57	0.0329	94.46	0.0167	69.92
chr9:82529240	3.054	276	RASEF	532903	0.0465	0.38	0.0095	0.58	-0.0026	0.77	0.0266	0.52	0.0031	9.33	0.0109	0.45	-0.0042	0.68	0.0088	8.69	-0.0108	0.31	0.012	0.51	0.0086	2.96	0.0155	0.05	0.022	1.9	-0.0179	0.56	0.031	0.26	0.015	13.28	0.0073	17.66	0.034	1.3	0.0142	0.06	-0.0061	3.12	0.0038	2.05	0.004	2.2	0.1014	2.3	0.0119	4.72	-0.0135	0.36	-0.007	7.52	0.0484	3.01	0.0024	0.69	0.0526	0.91	-0.0002	1.28	0.0304	0.35	0.0035	0.95	-0.0218	1.46	-0.016	0.7
chr5:159069983	3.054	424	EBF1	28480	-0.0051	62.73	-0.0214	95.28	-0.0027	17.01	-0.0014	34.78	-0.0053	53.99	-0.0195	49.13	-0.0254	79.32	0.0008	34.21	-0.0122	68.28	-0.0595	92.6	-0.0138	64.92	-0.0177	90.37	0.0112	44.25	-0.0143	36.82	-0.0301	90.9	0.0025	57.86	-0.0033	68.39	0.0484	32.21	-0.0064	71.25	-0.0081	53.75	0.0028	27.69	0.0001	15.21	0.0018	81.71	-0.0044	58	0.0181	64.36	-0.0033	90.5	-0.0081	71.04	-0.0654	55.07	-0.0034	25.38	-0.016	68.43	-0.0124	42.31	0.2816	48.37	0.0022	77.95	-0.024	41.94
chr3:27303658	3.054	420	NEK10	64734	-0.0035	7.23	-0.0028	71.65	-0.1842	52.99	-0.0953	21.46	-0.0087	41.26	0.0218	10.2	-0.152	19.44	0.0024	18.05	-0.0168	44.84	-0.0507	31.22	-0.0074	15.95	-0.0102	43.08	-0.0986	81.71	-0.0089	0.8	-0.0745	12.13	-0.0195	9.75	-0.007	38.11	-0.0657	28.59	-0.1231	35.91	0.0019	75.9	0.1848	6.74	-0.0199	7.66	-0.12	79.95	-0.0119	23.35	-0.0715	33.64	0.0217	48.79	-0.0224	46.53	-0.0622	24.83	-0.0184	18.26	-0.022	48.59	-0.2632	86.6	-0.0388	18.61	-0.0127	51.74	-0.0113	4.31
chr11:93850238	3.054	354	VSTM5	0	-0.0341	98.21	-0.026	98.99	-0.0102	99.33	-0.0417	98.65	0.0145	99.4	-0.0599	98.37	0.0228	97.4	-0.0348	98.7	0.0109	97.59	0.0072	97.8	0.0238	97.7	-0.0337	98.96	-0.0139	99.14	0.0366	98.96	-0.0389	99.49	-0.004	99.34	-0.0129	99.36	-0.036	99	-0.0801	98.25	0.1205	97.61	-0.0075	99.01	0.0202	98.66	-0.0024	95.72	0.0003	99.19	0.068	98.34	-0.0401	97.71	-0.0135	98.45	-0.0852	98.27	0.0002	97.92	-0.066	99.58	0.0345	98.14	-0.0292	99.16	-0.0188	98.79	-0.0149	98.46
chr5:177619552	3.054	287	B4GALT7	18394	0.1036	81.33	0.0296	37.95	-0.0039	15.66	-0.0031	92.15	0.0516	84.63	0.0052	43.7	0.0188	41.75	0.0218	70.49	0.0209	31.93	-0.3111	47.92	-0.0034	48.53	0.0842	48.06	-0.0219	28.47	0.0168	17.08	-0.0341	20.47	0.0875	55.56	0.0291	77.93	0.0188	42.29	0.0301	67.06	0.0095	3.19	0.1228	82.6	-0.0017	59.01	0.0592	81.95	0.0341	88.33	0.3286	64.73	0.0371	3.2	0.1945	79.67	0.1363	32.63	-0.0041	82.47	0.0008	23.79	0.0142	70.17	0.3632	65.58	0.1102	70.78	-0.083	70.36
chr7:96075766	3.054	376	SLC25A13	245299	-0.0739	98.35	-0.0393	99.22	-0.0704	99.19	-0.0423	98.84	-0.0268	96.19	-0.0462	99.54	0.0324	99.26	-0.2514	98	0.0208	96.94	0.018	99.51	-0.0138	99.19	0.0004	99.33	0.0136	99.14	0.0276	97.06	-0.0858	99.29	-0.034	98.87	-0.0226	98.7	-0.0202	99.2	0.0101	98.83	0.0308	99.66	0.089	98.71	-0.0825	95.83	-0.0089	97.35	-0.0076	98.88	0.0123	99.07	0.0467	99.34	-0.0011	97.65	-0.1027	99.33	0.027	98.96	-0.0665	98.46	0.0268	99.3	-0.0021	98.92	-0.0209	99.59	0.0172	98.81
chr6:36913088	3.054	413	C6orf89	26122	-0.0112	90.5	-0.0616	90.52	-0.0357	80	-0.0193	81.91	-0.0833	85.88	-0.0347	92.63	-0.0973	95.96	0.008	71.95	0.0004	77.99	-0.0348	62.61	-0.0109	72.37	-0.0978	74.65	-0.0879	90.52	0.0145	62.58	-0.0152	72.92	-0.0064	96.34	-0.0135	95.06	-0.017	93.86	-0.0346	87.31	-0.0212	71.71	-0.0004	93.43	-0.0958	90.59	0.0093	75.66	-0.0458	96.32	-0.0969	91.25	-0.0433	86.34	-0.0511	90.91	-0.0721	90.83	-0.01	83.24	-0.031	85.15	-0.1633	98.61	-0.0851	93.59	0.0574	75.55	-0.0226	75.59
chr12:14884901	3.054	429	MGP	0	-0.116	99.09	-0.0085	40.07	0.3653	96.34	0.1837	90.87	0.1176	96.15	0.1847	99.3	0.3779	97.98	0.0027	77.44	0.105	98.05	0.0162	87.29	0.1174	97.93	0.3586	96.25	0.2043	85.16	-0.0664	95.26	0.288	98.53	0.0491	86.09	0.0654	94.04	0.0103	53.78	0.3054	99.24	0.1366	88.51	-0.0264	90.17	0.1359	69.54	-0.0143	85.1	0.1155	86.86	0.2258	70.21	0.1373	98.86	0.1518	74.26	0.2688	98.16	0.178	97.49	0.3158	96.42	0.5746	88.39	0.0631	92.11	0.2584	82.04	-0.1449	94.15
chr4:21103555	3.054	423	KCNIP4	199396	0.0104	1.19	0.0456	1.65	0.0242	3.35	0.0085	0.06	0.0273	40.97	0.031	2.68	0.0133	3.23	0.0332	59.21	0.0006	0.08	0.0396	0.04	0.0056	28.76	0.0391	0.04	0.0132	25.19	0.0173	0.24	0.0221	0.07	0.0241	4.14	0.0356	24.15	0.0332	0.69	-0.0317	0.48	0.0537	8.74	0.0397	10.74	0.0407	28.6	0.0425	0.34	0.04	3.55	0.0557	2.84	0.0315	11.98	0.0413	2.47	0.0201	4.77	0.0086	13.78	0.0071	0.86	0.0237	17.01	0.0149	8.18	0.0581	3.96	0.0076	0.37
chr16:78583762	3.054	438	WWOX	483076	-0.31	84.17	-0.027	63.08	-0.0183	73.69	-0.064	56.67	0.0038	47.57	-0.0988	77.15	-0.0845	88.61	0.0094	18.85	-0.029	62.97	-0.2121	54.96	-0.5919	82.6	-0.0639	58.18	-0.0041	51.07	-0.0178	23.92	-0.0232	98.53	0.0251	19.72	0.0144	36.63	0.0294	95.67	-0.2617	96.16	-0.0146	55.01	0.184	59.85	-0.0129	62.72	-0.0522	77.86	0.0043	71.96	-0.0816	60.99	-0.1075	45.13	-0.0418	23.54	-0.2908	60.07	-0.0028	79.24	-0.0208	95.28	-0.0336	58.19	-0.0859	74.56	-0.0992	73.53	-0.0912	25.08
chr7:83061719	3.054	391	PCLO	100159	0.0109	20.77	-0.0159	19.04	0.0076	17.1	0.0459	24.73	0.0204	36.68	0.021	40.74	0.0014	31.34	-0.0853	7.84	-0.09	85.43	-0.0179	79.76	-0.0096	35.49	-0.0155	25.62	-0.1993	22.43	-0.0258	38.14	-0.0275	25.12	-0.0242	55.58	0.0148	64.08	-0.0174	21.37	-0.0413	49.64	-0.0082	31.89	-0.1441	45.35	-0.0016	12.64	0.0923	12.14	-0.0049	52.99	0.0111	23.85	-0.01	78.41	-0.0102	22.47	-0.0418	35.92	-0.0021	35.28	-0.0033	30.72	-0.0443	25.18	-0.0148	44.89	-0.0101	38.15	-0.0538	64.69
chr17:57493797	3.054	367	MSI2	236137	0.0653	74.27	0.0212	73.88	0.0446	45.32	0.1094	61.9	-0.0884	41.72	-0.0313	54.29	0.0672	68.51	-0.0271	45.76	-0.0021	17.18	0.0332	90.67	0.0084	62.55	0.0425	19.74	-0.0493	62.5	-0.0397	24.98	0.0848	41.96	0.0208	22.11	-0.028	51.73	0.0072	65.49	0.0776	52.78	0.0017	19.81	-0.0302	70.03	-0.0783	89.4	0.3484	94.09	0.0269	41.28	0.1342	41.29	-0.01	31.23	0.2865	66.87	0.0211	35.74	0.0102	86.41	0.0025	17.64	0.0137	52.57	-0.2325	62.17	0.0388	29.89	-0.0923	58.78
chr8:76370813	3.054	443	ZFHX4	309412	-0.0642	8.65	-0.1271	7.23	0.1416	13.56	-0.0076	20.38	0.0671	30.19	-0.0227	1.39	0.2179	15.4	-0.0049	11.16	-0.0065	3.05	-0.2357	18.15	-0.0218	0.75	0.0079	53.7	0.0617	5.39	-0.009	2.01	0.2008	53.03	-0.012	17.39	0.0225	45.81	-0.2747	22.16	0.0157	38.6	0.0169	31.65	-0.1124	10.01	-0.0428	6.5	-0.0028	9.1	0.0415	16.9	0.0551	71.13	0.0496	24.13	-0.0125	26.14	-0.0106	1.5	-0.0273	2.62	0.4593	55.61	0.0779	5.3	-0.2222	5.37	0.0558	12.5	-0.0448	1.89
chr8:76422190	3.054	359	ZFHX4	258035	0.0239	19.54	0.0472	57.41	0.123	62.21	0.0491	73.89	-0.0266	68.46	0.0145	16.83	0.0173	56.41	0.0086	85.02	0.0002	42.95	-0.0669	35.42	-0.0056	20.44	-0.0258	72.12	0.0298	71.85	-0.0203	23.81	0.0433	32.1	0.0178	78.24	0.0006	86.4	0.0002	54.84	-0.0056	19.97	0.0312	67.68	0.0448	64.69	0.0227	35.46	-0.0136	80.79	0.018	78.87	0.0294	57.39	0.0112	57.1	0.0151	62.53	0.0119	22.23	0.0258	36.03	0.0355	26.55	0.0374	36.07	0.019	16.11	0.0265	61.42	-0.0129	21.89
chr15:60669140	3.054	437	NARG2	189024	0.1081	80.34	-0.058	95.29	0.1049	66.45	0.0257	75.84	0.0315	93.9	0.1481	80.23	-0.0078	81.34	0.0908	65.53	0.0033	76.44	-0.0614	95.62	-0.212	80.57	-0.0229	90.2	0.0531	70.77	0.1536	90.92	0.0571	89.31	0.0193	94.89	0.0555	89.1	-0.0044	89.04	-0.0443	78.35	0.1073	87.03	0.2224	73.97	0.099	46.17	-0.0118	83.15	0.0436	86.39	-0.1641	92.38	0.083	96.27	-0.0011	82.2	-0.0308	85.88	0.0639	57.37	0.014	76.46	0.0363	59.79	0.0928	78.44	-0.1615	89.53	0.0804	86.73
chr11:112728615	3.054	384	NCAM1	231806	-0.3435	75.89	0.0307	50.37	0.0643	48.27	-0.0014	27.04	0.0857	49.16	0.036	77.29	-0.0022	63.32	0.0481	8.54	-0.0041	24.97	-0.0289	45.5	0.0208	65.81	0.0045	11.23	0.0356	37.47	0.0775	42.49	0.0162	19.07	0.0499	38.34	0.0475	58.79	0.0227	39.25	-0.0298	69.91	0.0914	10.38	0.1067	67.75	0.0672	58.01	-0.1571	28.53	0.0512	64.23	0.0186	13.81	0.0632	13.51	-0.0404	30	0.0424	44.73	0.0015	82.24	0.0023	26.43	0.0221	48.07	0.0466	72.03	0.0625	12.16	0.0593	37.04
chr2:58449365	3.054	433	FANCL	207018	-0.0094	53.42	-0.0607	35.6	-0.0062	68.21	-0.0397	86.17	-0.0156	43.74	-0.0417	54.51	0.0016	86.79	0.005	49.02	0.0176	85.19	-0.0617	64.48	-0.0189	82.3	-0.0122	82.7	-0.0122	60.85	0.0094	55.2	-0.001	73.85	-0.0041	66.19	-0.0258	71.61	-0.0774	78.51	0.0084	83.76	0.0151	90.24	-0.0002	54.8	-0.0067	75.94	-0.0196	88.2	-0.0192	64.84	-0.0169	62.9	0.0015	78.18	-0.0265	79.94	-0.0441	73.11	-0.0289	30.03	-0.01	39.23	-0.0074	72.79	-0.0196	19.44	-0.0151	79.88	0.005	65.43
chr2:221558965	3.054	436	EPHA4	12326	-0.0006	32.2	-0.0015	63.69	-0.0016	26.32	0.0145	87.21	-0.0057	43.2	0.0246	38.93	0.0003	63.6	-0.0059	30.97	-0.016	38.31	-0.0093	83.88	0.0058	35.09	0.0197	92.18	0.0074	57.2	-0.054	38.66	0.0162	85.5	-0.005	63.73	0.0062	71.51	0.0577	81.91	0.0083	74.95	0.0137	69.67	-0.0083	29.4	-0.006	58.61	-0.0142	84.05	0.0323	68.02	0.0478	89.14	-0.0085	54.31	0.0022	83.64	-0.0091	38.78	0.0023	36.79	-0.0061	56.61	-0.0147	74.98	0.0004	48.22	0.0065	79.98	-0.0102	20.28
chr3:69688233	3.054	352	MITF	50229	0.0448	67.26	0.0546	62.15	0.0956	86.03	0.048	71.61	0.02	69.26	0.3365	72.61	0.0117	58.53	0.0091	67.98	0.046	26.07	0.0676	72.82	0.0652	69.41	0.0416	72.37	0.063	71.12	0.0216	64.56	0.0553	66.82	0.0208	49.92	0.0192	73.54	0.0699	58.72	0.0706	49.47	0.0688	69.39	0.1676	64.28	0.0398	89.47	0.014	74.13	0.0375	78.34	0.0836	66.36	0.0252	40.02	0.0327	60.24	0.0586	71.61	0.0142	82.24	0.0372	71.27	0.1271	86.25	0.2379	74.2	0.0322	67.14	0.0839	35.51
chr14:56814607	3.054	436	OTX2	3135	0.0279	89.96	-0.0046	91.86	0.0043	91.1	0.133	85.46	-0.0029	88.22	0.0673	93.46	0.0504	92.18	-0.0557	81.37	0.2592	76.41	0.0395	94.27	0.1147	81.6	0.0359	93.39	0.0164	86.87	-0.0252	69.11	-0.0405	92.08	0.0075	92.7	-0.007	93.16	-0.0138	92.04	-0.0383	68.51	-0.0087	94.93	0.0113	66.81	0.0181	84.07	0.0058	92.76	0.0126	92.28	0.0603	96.45	-0.0619	97.51	0.0903	90.52	-0.0239	86.68	-0.0146	77.4	-0.0048	95.5	0.0294	79.71	-0.0706	88.65	-0.0247	83.2	0.0309	65.92
chr13:70124409	3.054	421	KLHL1	14960	0.0141	27.75	0.0923	87.42	-0.2006	63.94	0.0107	46.09	-0.0131	41.08	-0.027	19.72	-0.0263	31.61	-0.0033	82.36	-0.0468	15.09	0.0267	41.87	0.0089	52.91	0.0157	64.31	0.0202	38.81	-0.0237	24.52	0.0167	52.13	0.0075	82.73	-0.0199	79.82	0.1411	80.3	0.0364	83.2	-0.0137	63.81	0.0723	6.38	0.0146	10	-0.0116	43.45	-0.0087	50.49	0.1474	57.16	0.004	72.97	-0.0006	90.06	-0.0377	46.88	0.0222	10.19	-0.0624	30.16	0.1018	61.99	0.1528	75.62	0.0905	59.18	0.0231	48.18
chr3:155652046	3.054	428	PLCH1	23295	0.3691	82.56	0.0267	70.26	0.0319	31.54	0.191	70.35	0.0233	73.39	0.0943	92.75	0.2363	92.47	-0.0159	24.02	0.5421	70.16	0.2766	60.78	0.4339	93.51	0.0047	71.39	0.0534	36.21	0.3058	60.64	0.064	60.92	0.0085	70.67	-0.0147	76.85	0.0206	47.44	0.217	83.79	-0.004	54.08	-0.0932	74.23	0.0084	34.14	0.0284	86.77	-0.0461	83.45	0.0257	70.38	0.0933	93.17	0.0312	69.98	0.0856	85.62	0.02	50.7	0.0449	62.47	0.0172	25.27	-0.023	92.35	0.0901	73.27	-0.1172	57.21
chr10:88054677	3.054	404	PTEN	190045	0.0142	21.79	-0.0032	47.81	0.0081	32.77	0.0097	53.71	-0.0266	22.35	-0.0108	42.47	0.0224	34.32	-0.0038	46.48	-0.0131	8.29	-0.0025	20.67	-0.0117	36.87	-0.0347	21.35	-0.0024	22.8	0.0016	18.17	0.0146	19.77	0.0065	64.46	0.0104	73.67	-0.0215	58.65	-0.0057	18.05	0.0124	39.96	-0.0009	36.34	-0.0166	37.88	0.0183	77.69	-0.0115	42.44	-0.0154	52.55	0.0147	49.54	0.0285	40.63	0.0046	33.47	-0.0037	56.14	-0.01	13.59	-0.0194	20.06	-0.0013	29.2	0.0378	25.69	0.0116	35.74
chr10:93571476	3.054	428	FFAR4	3798	-0.0441	68.44	0.0147	51.82	0.0011	46.66	0.0681	39.55	0.0363	90.33	0.0058	59.52	0.0263	48.15	0.0862	86.14	0.0561	72.77	0.0241	33.26	0.0059	44.96	0.0336	64.27	0.0136	56.01	-0.0001	93.85	0.0478	68.7	0.004	61.13	0.0396	63.41	0.0356	52.07	0.0315	72.86	-0.0176	81.17	-0.0023	58.68	0.1233	77.83	0.0134	28.74	0.033	78.09	-0.0088	50.64	0.0099	24.19	0.0225	69.14	-0.0013	78.47	0.0367	84.22	0.0196	63.18	0.0171	57.37	0.0188	89.79	0.0039	83.91	0.0135	87.58
chr7:28163964	3.054	399	JAZF1	15651	0.0589	94.07	0.0183	68.3	-0.0522	66.26	-0.1523	38.98	-0.0328	94.49	-0.1965	81.95	-0.0242	59.42	-0.1082	18.2	-0.027	73.15	0.0454	92.96	-0.0248	66.85	0.0476	54.27	-0.2831	79.3	0.0695	25.99	0.0237	88.62	-0.0473	71.85	-0.0067	88.28	0.0489	78.54	0.0208	82.81	0.0895	84.21	-0.1226	71.4	-0.0711	71.37	0.0129	5.74	-0.0651	91.48	0.0371	53.17	-0.0192	74.32	-0.1385	19.33	-0.1265	59.73	-0.0204	75.23	-0.0819	96.42	-0.0777	82.55	-0.0309	95.81	0.0062	74.48	-0.0111	37.64
chr12:60868407	3.054	410	SLC16A7	1271247	0.0121	32.14	0.3001	95.33	0.004	1.86	0.0071	5.7	0.0162	76.41	-0.0126	6.74	0.0115	11.97	-0.0124	33.21	0.0705	39.13	0.2247	99.42	0.0039	8.32	0.0507	85.96	-0.0141	40.56	-0.014	1.01	0.1988	63.12	0.0008	46.82	0.0084	56.73	0.004	9.35	0.1619	84.72	-0.0109	38.02	-0.0092	6.92	-0.005	3.55	0.0012	33.03	-0.0041	48.99	-0.0174	82.4	0.0039	34.8	0.0089	59.25	-0.0066	6.28	0.007	7.82	-0.0027	10.07	-0.0098	16.36	0.0452	48.06	0.1028	81.59	-0.0183	3.63
chr9:17811632	3.054	418	SH3GL2	231524	0.0015	91.32	0.029	91.89	-0.0846	93.68	-0.1215	88.33	-0.0501	92.95	-0.0028	94.14	-0.0017	91.77	-0.3148	95.17	0.0036	87.64	0.018	90.42	-0.0201	91.85	0.0083	87.11	0.0079	89.08	-0.0943	87.6	-0.0171	93	-0.0972	94.58	0.0047	94.38	0.0251	85.78	0	93.88	-0.007	95.62	-0.0475	90.47	-0.132	95.86	-0.0048	52.42	-0.0526	95.68	-0.0221	88.67	0.0107	94.97	-0.093	84.21	-0.0036	89.26	-0.0587	97.79	-0.0295	90.46	-0.0007	88.61	-0.0564	91.56	0.0192	78.66	0.0065	88.24
chr4:22094654	3.054	384	GPR125	420296	0.1049	75.09	-0.0228	19.8	0.0265	8.32	-0.0493	27.92	0.0262	7.59	0.0425	25.13	0.081	35.91	0.12	3.05	0.0031	20.39	-0.0485	18.16	0.1024	27.12	-0.0412	23.23	0.1268	27	0.0573	3.54	0.1955	28.21	0.1048	10.76	0.0795	48.24	0.1247	6.85	0.1111	76.06	-0.0196	16.05	0.0867	13.8	0.0106	28.95	0.0644	18.19	0.118	55.15	-0.0032	42.34	0.0024	13.02	0.0314	49.64	0.0936	18.69	-0.0022	51.35	0.0448	8.48	0.0165	60.24	-0.0041	9.43	0.0518	38.69	0.1775	18.72
chr6:34018545	3.054	422	GRM4	86431	-0.0023	94.02	-0.0247	98.16	-0.0546	83.26	0.0074	71.84	-0.1184	84.24	0.0141	89.88	-0.0224	87.39	-0.2192	89.7	0.0258	84.95	-0.0012	98.96	-0.0079	95.17	0.0104	98.3	-0.0747	95.23	0.0093	81.52	-0.0445	97.06	-0.2213	85.75	-0.0237	81.17	-0.0334	96.19	-0.1234	99.17	-0.0427	61.42	-0.0656	91.18	-0.0467	82.72	0.0201	80.32	-0.0209	85.92	0.0207	75.3	0.0195	96.98	-0.0425	55.58	-0.0187	90.56	0.0168	73.58	-0.045	90.93	-0.0064	85.99	-0.025	93.73	0.027	95.77	0.009	94.21
chr4:99160174	3.054	255	ADH4	14874	0.0392	79.7	0.0265	62.86	0.0075	72.86	0.0063	69.62	-0.034	72.74	0.0438	58.95	0.0374	54.8	0.0167	53.28	0.0683	44.83	0.0164	88.84	0.0057	64.12	0.0737	83.31	0.0324	52.84	0.023	45.4	0.0859	39.92	0.0213	64.21	-0.0082	45.53	0.0805	72.46	0.0176	62.54	0.0045	89.39	0.0182	18.51	-0.0046	31.72	0.0263	25.72	-0.0101	38.97	0.0501	77.34	0.0198	74.74	0.0918	39.29	0.0178	52	-0.0118	41.75	0.1749	66.91	-0.0038	47.38	0.1153	74.07	0.0297	75.56	0.0157	41.14
chr9:9332779	3.054	433	PTPRD	597831	-0.0404	58.91	-0.1251	71.73	-0.0112	38.43	-0.0833	91.23	-0.0026	73.7	0.0164	29.88	0.0032	48.73	0.0491	27.05	-0.0449	37.68	-0.0348	70.19	-0.0272	25.35	-0.0378	98.54	-0.0322	52.66	-0.0071	20.64	-0.16	81.22	-0.0077	33.29	0.0096	42.01	-0.0316	87.08	-0.0986	71.29	-0.0068	73.46	-0.0144	34.1	-0.016	11.6	-0.0224	72.62	-0.0261	66.06	-0.0318	98.43	0.0252	60.36	-0.0148	87.08	-0.0067	26.48	-0.014	19.18	-0.01	64.44	0.1114	51.63	-0.0939	62.79	-0.0784	81.32	-0.0326	14.17
chr2:9281522	3.054	389	ASAP2	73689	-0.0057	79.74	0.0717	86.42	0.008	90.62	0.075	85.9	0.0265	90.67	0.0086	77.51	-0.0028	85.79	0.0121	70.15	0.0059	97.12	0.0253	87.18	0.0638	89.8	0.1248	96.2	-0.0221	79.32	0.0767	82	0.0847	92.48	-0.0239	73.65	0.0119	84.06	-0.0908	90.02	-0.0277	73.65	0.035	89.83	0.0209	96.58	-0.0364	76.64	0.4303	97.55	0.0013	86.23	0.0347	87.04	0.0609	92.76	0.1104	90.06	0.0513	88.37	-0.0061	86.35	0.0132	90.2	-0.0037	90.65	0.0133	93.69	0.0683	83.4	0.053	87.06
chr6:112157816	3.054	434	FAM229B	69188	-0.0324	22.1	-0.0332	27.47	-0.0195	13.42	0.0358	2.94	-0.0056	4.66	0.002	7.49	0.0195	10.16	0.0044	17.07	0.0182	24.81	-0.0151	49.36	0.007	9.61	-0.0332	12.18	-0.0336	31.63	-0.0371	13.05	-0.0222	62.12	-0.0015	7.42	-0.007	18.72	-0.0368	51.78	0.0003	8.99	-0.1737	43.37	-0.0927	5.4	0.0013	9.78	-0.0354	39.21	-0.0144	13.29	-0.0345	27.07	-0.0292	47.12	-0.0479	49.84	-0.0112	23.62	0.0587	17.5	-0.0185	15.58	-0.1273	27.14	0.0082	26.24	-0.0113	33.56	-0.0069	10.03
chr7:26346392	3.054	413	SNX10	53408	0.0216	92.59	-0.0166	92.33	0.0111	97.13	-0.0124	99.71	0.0201	97.18	0.0011	91.14	0.0059	88.38	-0.0086	95.33	-0.0212	90.95	-0.0048	90.38	-0.01	86.96	-0.0178	85.74	0.006	95.84	-0.012	97.1	0.0061	88.68	-0.0188	91.46	0.0258	87.26	-0.0005	92.06	0.0163	93.13	-0.025	84.71	-0.0143	98.54	-0.0076	92.46	-0.0217	99.1	0.0138	90.61	-0.0069	94.62	-0.0351	82.79	-0.0529	97.79	-0.0224	92.01	0.0023	86.75	-0.0172	97.77	-0.0273	88.66	-0.0081	95.58	0.0133	94.36	-0.0002	99.14
chr20:6384422	3.054	403	FERMT1	260368	-0.0208	56.5	-0.0242	55.74	-0.0415	63.03	-0.031	79.58	-0.0198	26.02	-0.1401	73.92	0.0099	77.54	0.021	55.38	-0.0287	73.58	-0.0711	52.1	-0.2333	88.35	0.0021	47.38	-0.0253	82.97	-0.1547	60.63	-0.3174	63.69	-0.0005	41	-0.0101	43.16	-0.0259	62.44	-0.048	55.22	-0.0047	51.37	-0.5324	75.69	0.0078	55.5	-0.0269	74.36	-0.0251	59.01	0.0446	52.06	-0.0873	43.91	-0.0394	63.47	-0.1676	84.54	0.0001	74.48	-0.0454	15.46	-0.0016	68.36	0.0258	83.07	0.0072	41.35	-0.8063	92.82
chr12:129680495	3.054	269	TMEM132D	222509	0.0422	53.98	-0.0262	29.95	0.0048	62.3	-0.0744	21.37	0.0457	24.8	0.0302	29.8	-0.0337	49.46	0.0273	46.46	0.0065	57.3	-0.024	45.69	0.0196	43.13	-0.0984	66.68	-0.0328	46.52	0.001	43.6	0.0574	43.3	0.0083	37.76	0.0091	35.38	0.0173	68.91	0.0511	66.91	0.0932	94.95	0.0513	36.02	0.0156	44.57	0.0285	57.2	0.0123	35.21	0.0013	70.89	0.0149	25.65	0.0056	35.87	0.0335	26.22	0.0242	56.41	0.0148	41.01	-0.0713	89.52	0.0216	45.48	0.0202	80.79	0.0114	39.34
chr3:20104312	3.054	392	KAT2B	62906	-0.0787	26.55	-0.0393	80.44	-0.1028	42.01	-0.0718	61.71	-0.0157	50.35	-0.128	46.5	-0.0515	39.75	0.3886	87.09	-0.0479	12.92	-0.155	88.42	-0.0388	41.26	-0.0384	37.06	-0.0417	57.96	0.0275	46.93	-0.1744	61.44	0.0125	53.67	0.0125	68.23	-0.0567	53.08	-0.0645	88.8	-0.0549	46.03	-0.1024	44.66	-0.0842	88.72	-0.033	83.97	-0.01	68.66	-0.027	72.52	-0.0264	59.92	0.0016	61.76	-0.062	41.35	-0.0066	79.61	-0.0709	35.54	-0.0539	65.22	-0.1136	59.02	-0.0137	60.38	-0.0446	39.25
chr9:103362130	3.054	434	CYLC2	365799	0.5537	79.64	0.0018	81.77	-0.1072	34.14	-0.0067	82.6	0.0095	39.17	0.059	45.73	0.5643	86.33	-0.0581	13.36	0.0116	49.52	0.3564	53.03	-0.0167	81.61	0.0869	93.89	-0.108	74	-0.1183	75.81	-0.0543	76.38	-0.0044	73.61	-0.0201	58.76	0.3441	89.9	0.1286	94.44	-0.1298	44.06	-0.5598	76.63	-0.0053	35.07	0.1736	88.48	0.0089	53.73	0.0862	92.08	-0.1182	50.52	0.1145	96.63	-0.0152	60.07	-0.0042	72.05	-0.0651	13.09	-0.6102	76.73	0.2065	76.25	0.0468	87.32	-0.1602	81.17
chr12:75691635	3.054	369	KRR1	179018	0.0551	15.96	0.1014	4.84	-0.0194	1.25	0.0176	18.84	-0.1106	57.53	0.0181	2.98	0.0013	1.51	-0.0173	15.79	0.0218	21.81	0.2732	10.01	0.003	1.5	0.0172	29.2	0.0073	0.37	-0.0092	6.72	0.0258	2.93	-0.0177	29.43	-0.0042	18.46	0.1282	1.67	0.0051	8.18	-0.0081	22.16	0.0562	10.62	-0.0006	9.77	0.0451	61.75	-0.0289	6.72	0.0022	31.73	0.0023	27.93	-0.0031	41.33	0.0109	3.62	0.0209	1.39	0.0164	2.37	0.0164	2.34	0.1473	13.15	-0.0066	38.87	0.0068	9.32
chr8:125799764	3.054	442	TRIB1	368360	-0.0397	52.89	-0.1019	93.3	-0.0335	14.71	-0.028	31.7	-0.031	46.17	-0.0388	44.38	-0.0402	59.66	-0.0466	11.08	-0.0161	35.52	-0.2573	50.56	-0.0215	44.35	-0.1008	66.24	-0.0672	30.29	0.0652	87.25	-0.2058	35.63	-0.0313	34.7	-0.0399	45.07	-0.0214	21.06	-0.2022	95.89	-0.0787	52.38	-0.0467	46.33	-0.0364	36.02	-0.0495	37.99	-0.0342	55.73	-0.0744	47.96	0.0347	89.88	-0.0191	71.03	-0.0504	55.5	-0.0162	31.99	-0.048	28.01	-0.0455	32.64	-0.0692	28.44	-0.0219	78.28	-0.0723	73.34
chr4:182662760	3.054	440	DCTD	253605	-0.0216	69.54	-0.033	24.18	0.0244	74.15	-0.0876	74.45	-0.0091	58.84	0.0445	76.38	0.0388	81.7	0.0253	58.5	-0.0617	63.27	-0.0604	41.77	-0.0259	90.8	-0.0367	71.19	0.0264	70.11	-0.0797	68.03	0.0304	74.65	-0.0236	70.08	0.0005	62.89	-0.1762	90.5	-0.0549	70.15	0.023	61.16	0.1328	62.81	-0.0044	34.14	0.0005	70.16	0.0051	64.35	0.0113	54.7	0.0096	83.69	-0.0016	57.98	0.0486	73.75	-0.0237	48.37	0.0451	45.82	0.0008	73.17	-0.1917	43.02	-0.0045	30.65	-0.0877	59.13
chr18:69419386	3.054	349	DOK6	17380	-0.0409	22.24	-0.1482	62.05	-0.0115	8.46	-0.0825	32.2	-0.0084	15.73	-0.1353	29.25	-0.2102	71.61	-0.0031	13.51	-0.1034	29.38	-0.2872	80.33	-0.1357	70.68	-0.0725	47.61	-0.0251	24.84	0.0086	48.27	0.0218	55.82	-0.031	35.8	-0.0135	27.96	-0.2888	45.05	-0.1091	20.72	0.0087	40.32	-0.0449	9.46	-0.0269	6.76	-0.0437	67.29	-0.0333	33.23	-0.1219	60.55	-0.1279	84.25	-0.01	22.45	-0.2304	68.68	-0.1233	16.07	-0.0104	22.16	-0.0216	27.98	-0.1556	40.62	0.1768	40.19	-0.0337	26.37
chr2:206585257	3.054	420	LOC200726	56162	-0.0879	81.05	-0.1768	91.7	0.0044	72.38	0.0958	77.62	0.012	88.23	-0.027	71.39	-0.025	67.94	-0.0087	57.68	0.1225	74.81	-0.1213	82.37	-0.0123	66.9	0.0401	65.91	-0.0704	81.91	0.133	98.65	0.005	76.43	0.0024	82.32	-0.0114	92.39	0.0014	75.75	-0.0629	72.97	-0.0191	46.91	0.035	91.95	-0.0122	65.52	0.0988	69.93	-0.0207	90.5	0.0443	78.98	-0.037	83.21	-0.0206	79.95	-0.0043	67.36	0.0034	69.89	0.0091	72.79	-0.0293	63.85	0.0161	89.12	-0.0379	65.76	0.2209	94.07
chr3:144652915	3.054	418	C3orf58	680091	0.0146	37.25	0.0479	54.25	-0.2748	60.61	0.0208	22.92	-0.0196	73.96	0.0272	13.46	0.0226	48.21	-0.0125	13.62	-0.056	9.66	0.0203	65.62	0.0101	15.29	0.004	71.61	-0.0049	29.33	-0.0389	53.74	-0.1622	33.59	-0.006	34.44	-0.0209	74.07	0.0341	37.58	-0.0304	48.44	0.0229	61.8	0.0316	14.02	0.0105	16.54	0.0086	45.85	-0.044	70.71	-0.004	50.74	-0.0098	77.56	-0.1161	84.17	-0.0291	46.44	0.0206	5.48	-0.1963	63.82	0.0268	65.78	0.0186	21.52	-0.1695	64.51	-0.0108	37.71
chr11:64158606	3.054	406	MACROD1	6397	-0.1251	84.69	-0.0083	62.61	-0.0573	75.96	-0.0402	49.79	0.0074	63.24	-0.0237	82	-0.0363	49.33	0.0354	46.63	0.0986	87.96	0.0219	83.46	0.0128	65.44	-0.0099	4.51	-0.0214	69.79	-0.0679	39.82	-0.0371	63.55	0.0054	2	0.0117	15.16	-0.0336	74.86	-0.0427	31.99	-0.0165	42.2	-0.0416	91.53	-0.0331	88.05	-0.0006	55.52	0.0253	18.67	-0.0072	2.94	-0.0423	0.51	0.0064	4.2	-0.0532	78.52	0.0124	36.06	-0.0175	66.75	0.0219	77.6	-0.0161	84.11	-0.0035	38.98	-0.0497	66.7
chr7:1437352	3.054	374	MICALL2	21119	-0.0155	93.91	-0.026	94.54	0.0033	91.77	-0.0648	76.22	-0.0271	91.78	-0.0342	88.58	-0.0444	79.46	0.0318	87.12	0.0234	94.63	-0.0186	90.19	-0.0136	73.21	-0.0269	49.44	-0.012	94.42	0.0027	66.45	-0.0138	94.18	-0.002	44	-0.0291	73.5	-0.0515	95.44	-0.0378	78.39	0.0207	70.31	0.0091	94.43	0.0027	92.87	-0.0258	61.24	-0.0551	92.47	-0.0146	28.35	0.0439	25.78	-0.0376	40.86	-0.0068	86.35	-0.0099	88.4	-0.0051	94.9	-0.0162	94.69	-0.0323	96.46	-0.0757	59.89	-0.0282	76.94
chr10:128822658	3.054	366	MGMT	643548	0.0701	75.07	0.0302	76.83	0.0013	49.72	0.1048	19.88	-0.011	90.55	0.0556	75.17	-0.0093	58.18	-0.0158	26.12	0.1324	60.38	-0.0218	82.82	-0.0006	57.09	0.1538	14.12	0.0085	60.97	-0.0026	62.94	0.0306	40.75	0.0123	39.03	-0.0058	84.3	0.0357	67.97	0.0164	33.64	-0.0097	6.18	-0.0104	80.55	0.0009	69.3	0.0355	20.96	0.0183	82.84	0.1425	14.49	0.0164	13.19	0.105	17.02	0.0711	72.75	-0.007	79.35	0.0106	55.56	-0.0082	51.4	0.0197	94.38	0.0333	37.27	0.062	62.18
chr14:87201261	3.054	440	GALC	790866	-0.0479	28.87	-0.002	44.34	-0.0967	31.05	-0.0364	57.05	-0.0812	30.21	-0.2927	59.23	-0.089	24.97	-0.0147	48.97	-0.2466	69.29	0.0222	71.62	-0.0087	42.12	-0.0629	47.95	-0.1063	27.38	-0.0174	12.63	-0.0411	16.08	-0.1218	57.38	-0.0664	43.15	0.0347	45.05	-0.0766	67.42	-0.0694	53.74	0.0318	22.01	0.0116	24.37	-0.0419	60.52	-0.1479	42.26	0.0031	53.47	-0.1012	90.74	-0.1705	57.31	-0.0963	28.99	0.0293	35.89	-0.1293	18.7	-0.0033	32.47	0.0121	21.9	-0.4116	79.81	-0.0328	31.08
chr1:35499879	3.054	382	KIAA0319L	56516	0.005	84.25	0.0398	91.83	0.0401	83.09	0.163	87.66	0.1317	62.94	0.0606	88.76	0.0014	81.27	0.0115	84.41	0.0783	93.4	0.0059	42.21	0.017	85.72	-0.0964	70.32	0.0407	85.01	-0.0025	81.86	0.2156	93.92	0.0173	92.18	0.0147	66.59	0.0253	93.93	0.0001	73.75	0.0087	78.31	-0.0331	59.65	0.1938	59.83	0.0566	88.07	0.0114	89.17	0.4209	67.58	0.004	94.03	0.1734	92.05	0.0095	91.32	0.0124	63.38	0.0666	75.41	0.0098	89.22	0.0604	65.28	0.042	90.33	-0.0123	61.37
chr2:145030420	3.054	442	ZEB2	509282	0.0038	48.47	0.0057	63.8	-0.0036	86.7	-0.0056	52.87	0.0212	72.97	0.0193	53.59	-0.0012	83.5	-0.005	82.49	0.0613	68.93	-0.0229	42.93	-0.0127	73.98	-0.006	78.65	0.0102	61.94	-0.0102	64.46	-0.0214	59.4	0.0516	87.47	-0.0021	60.77	0.0263	73.52	0.0219	62.76	0.0173	61.83	0.3518	30.08	-0.0036	89.07	0.0089	29.79	0.0087	44.47	-0.015	80.12	0.005	86.63	0.0147	41.4	0.1985	68.28	-0.0094	70.83	0.0157	73.17	0.0232	93.11	0.2552	35.67	-0.0009	51.34	0.0243	66.93
chr5:8772729	3.054	410	SEMA5A	772348	0.0212	82.61	-0.0372	71.09	0.0133	21.37	-0.0112	53.51	0.0108	71.72	0.0112	57.82	0.0226	76.22	0.0055	85.13	0.018	37.63	-0.0186	60.16	-0.0022	47.91	0.0415	32.33	-0.0069	84.93	0.0141	34.81	0.0344	25.78	0.0041	60.65	0.0221	68.69	-0.0252	68.26	-0.0053	60.78	0.0066	81.36	0.0098	39.25	-0.0098	78.89	-0.0045	63.74	0.0007	51.02	-0.0132	65.66	0.0169	50.97	0.0029	71.96	-0.0036	64.51	0.0045	90.09	0.0119	18.42	-0.0098	71.46	0.0203	64.31	0.0034	53.43	0.0045	77.63
chr7:33496136	3.054	426	BBS9	365584	-0.0085	29.8	-0.0248	39.65	-0.018	37.87	-0.0001	36.57	-0.0262	29.76	0.0117	30.36	-0.0085	25.08	0.001	30.54	-0.0045	69.38	-0.0183	47.36	0.001	33.1	-0.1011	38.97	0.0133	37.26	0.0045	47.94	-0.0029	28.99	-0.0003	23.48	-0.0227	31.58	0.0118	28.84	0.0017	18.99	0.0154	11.11	-0.0048	34.63	-0.0182	35.48	-0.0359	47.67	-0.04	11.61	-0.0943	29.75	0.0002	18.91	-0.0057	18.41	0.0014	40.05	-0.0029	13	0.0194	24.74	0.0129	23.27	-0.0172	24.23	-0.0186	35.88	0.0134	46.73
chr2:200499402	3.054	262	KCTD18	9667	-0.0123	19.59	0.0279	35.5	-0.016	2.59	0.419	15.6	0.0133	20.55	-0.0228	4.34	0.0276	0.2	-0.0204	47.59	0.0191	0.31	0.0602	17.07	-0.0016	26.54	0.0358	10.28	0.0026	9.21	-0.0059	0.57	0.0954	0.13	-0.0199	42.44	-0.0045	55.86	0.0726	31.35	0.0123	4.13	-0.0104	8.68	-0.0591	21.98	0.011	28.35	0.0104	16.52	0.0056	53.91	0.0187	68.79	-0.0087	5.46	0.0628	74.45	-0.0171	3.68	0.0219	11.89	0.0344	3.51	-0.0025	13.11	0.0145	39.23	0.0492	68.47	0.0026	0.56
chr7:89655228	3.054	422	STEAP1	498207	-0.0084	75.97	-0.0184	20.78	-0.0079	51.23	-0.3821	85.1	-0.0047	31.01	-0.0432	42.92	-0.0244	75.95	-0.0136	33.59	-0.0564	59.08	-0.0363	70.75	-0.015	65.49	-0.0409	93.44	-0.0056	41.56	-0.0517	67.9	-0.1856	72.14	-0.0042	58.64	-0.0061	44.85	0.0124	57.44	-0.0051	47.22	-0.031	54.18	-0.0806	24.77	-0.0084	18.19	-0.0083	64.89	-0.0098	56.83	-0.0666	88.34	-0.0171	59.92	-0.0684	63.2	-0.031	25.51	0.0336	32.6	-0.0204	48.75	-0.0189	21.1	0.0015	28.97	0.0175	62.67	-0.0408	42.11
chr10:118043976	3.054	443	RAB11FIP2	1916	0.0219	11.6	0.018	7.35	-0.0215	12.88	0.0031	18.68	0.0023	21.38	-0.0139	8	0.0004	17.26	0.0168	14.67	-0.0143	20.23	0.0366	41.53	-0.0012	12.86	0.02	37.32	-0.0174	4.89	-0.0312	34.38	-0.0323	8.35	0.0077	17.31	0.0042	16.75	-0.0339	15.86	-0.0106	27.08	0.0192	49.98	-0.0028	11.13	-0.0126	7.08	0.0056	44.99	-0.0296	26.68	0.0031	48.6	-0.0058	61.25	0.0076	35.41	0.0047	8.48	-0.0298	14.28	-0.0114	3.39	0.0018	6.38	-0.0308	10.19	0.0093	28.9	-0.0094	24.69
chr3:188219561	3.054	380	LPP	4834	0.0362	62.45	-0.0785	70.47	-0.0371	75.59	-0.0242	35.13	-0.0442	46.62	0.0748	56.54	0.0284	45.67	-0.0377	91.24	0.0081	47.1	-0.0605	59.18	0.1591	58.82	-0.0508	72.33	0.077	64.16	-0.0758	92.51	-0.0241	38.05	-0.0406	57.86	-0.0421	66.25	-0.1189	76.76	-0.0154	66.17	0.1326	68.14	-0.042	87.71	-0.0385	75.77	-0.0439	72.5	-0.0447	65.23	-0.0578	79.91	0.1299	54.04	-0.0362	69.7	0.0217	43.85	-0.0031	75.68	0.0041	53.44	0.2621	53.92	-0.1199	80.82	0.0202	78.93	0.1042	91.59
chr10:50284222	3.054	311	ASAH2	34612	0.0104	17.69	0.0349	24.55	-0.0226	9.1	0.0075	24.87	-0.0094	68.31	0.0452	33.66	-0.005	43.54	0.0091	43.71	0.0273	59.95	0.024	7.51	0.009	17.19	0.0089	77.69	-0.0097	38.97	0.0099	9.03	0.0484	25.39	-0.0039	38.25	0.0007	77.66	0.0517	12.82	0.0364	12.47	0.0243	78.91	0.0627	27.37	-0.0085	16.08	-0.0148	39.64	0.004	54.52	0.0119	70.52	-0.0014	47	-0.0236	31.11	0.0287	38.47	0.0193	24.85	0.011	11.4	0.0555	9.75	0.1167	24.66	-0.0044	45.48	0.0258	10.75
chr12:78472393	3.054	324	SYT1	391405	0.0048	31.12	0.0446	41.08	0.019	39.91	0.011	68.45	0.0068	25.49	0.0218	45.3	-0.0027	43.52	0.0046	62.66	0.0029	81.99	-0.0438	52.01	-0.0114	25.69	0.015	79.85	0.0005	32.01	0.0645	52.81	0.0111	76.86	0.0146	49.34	0.0194	21.48	-0.0029	23.95	0.0046	51.16	-0.0003	76.01	0.0876	27.54	0.0583	33.38	0.0095	63.77	0.0202	21.44	-0.0034	42.94	0.0255	83.34	0.0043	72.72	0.0179	44.6	-0.0101	19.65	0.0343	54.78	0.0069	55.44	0.0228	42.53	-0.0046	51.46	0.0277	42.8
chr10:69808314	3.054	385	COL13A1	5344	0.0912	84.19	0.0134	87.58	0.0237	67.09	0.1103	76.17	0.0369	87.92	0.0175	81.81	0.0174	80	0.0064	82.24	-0.0228	73.45	0.0402	87.79	0.0799	83.62	0.0263	86.09	-0.0033	83.16	0.1032	85.41	0.0841	64.92	0.0343	91.95	0.0118	89.97	0.0113	94.53	0.0207	80.3	0.0061	74.08	0.0391	92.54	-0.0019	94.42	0.0965	79.09	0.0676	94.41	0.0716	88.85	0.0217	70.21	0.1565	89.12	-0.0289	88.66	0.0085	93.59	0.0219	69.22	-0.0004	88.82	0.0004	87.81	0.0538	88.45	0.0216	81.9
chr2:200352545	3.054	413	SPATS2L	44847	0.0141	56.7	0.0027	65.74	-0.0012	91.34	-0.0175	87.23	0.0026	56.67	-0.0424	81.73	-0.0052	54.9	-0.0323	33.31	0.0078	88.05	0.0416	87.51	-0.085	79.38	-0.0032	80.25	0.0238	67.25	0.0233	68.16	0.011	69.28	0	62.75	-0.0086	42.58	0.0184	94.76	0.0407	56.3	-0.0209	54.7	0.0307	72.76	0.0097	52.51	0.0108	89.57	-0.0175	52.59	0.0192	78.55	0.0268	74.22	-0.0259	71.18	-0.0492	71.91	0.0202	41.65	-0.0118	45.37	0.0362	41.54	-0.0914	75.41	0.0044	31.57	0.0093	90.67
chr5:173166215	3.054	429	BNIP1	20685	0.0248	96.73	-0.0798	94.77	-0.001	93.12	-0.009	99.88	-0.0297	82.17	-0.0518	91.98	-0.0427	85.73	-0.0872	87.16	-0.0351	92.45	-0.0454	95.34	-0.0204	85.54	0.011	98.91	0.0028	94.65	-0.0568	96.02	-0.0123	97.21	-0.0602	64.92	-0.0602	63.08	0.0292	95.05	-0.1256	96.05	-0.0616	93.17	-0.0577	79.63	-0.0376	89.34	0.078	98.88	-0.095	82.12	-0.0658	99.39	-0.0564	85.55	0.0181	99.15	-0.0327	91.72	-0.0132	77.66	0.1157	95.84	-0.0077	93.31	-0.0207	96.67	-0.0351	95.84	-0.0241	87.84
chr1:156261104	3.054	390	PAQR6	12046	0.0187	81.53	0.0216	67.94	-0.0289	95.07	0.0216	54.91	0.0876	92.6	-0.0204	90.28	0.0094	72	0.0442	68.04	-0.0765	66.09	0.0157	85.84	-0.0571	93.9	0.0267	18.56	-0.0246	97.17	-0.0801	89.15	-0.0712	68.66	-0.0028	1.88	0.0502	55.8	0.0108	73.98	-0.0208	49.43	-0.033	96.03	0.0478	90.32	-0.0006	69.07	0.0138	9.78	0.0181	54.61	0.0343	6.71	-0.0398	64.04	0.0266	12.27	-0.1393	85.09	-0.0047	82.88	-0.0385	89.26	-0.0461	99.51	-0.0466	89.66	-0.0057	21.42	-0.1377	76.17
chr4:88205106	3.054	421	ABCG2	45219	-0.2578	45.12	-0.0117	21.37	0.0609	50.04	-0.0512	79.24	0.0418	66.68	-0.0889	94.59	-0.0257	84.72	0.3402	97.93	-0.0605	52.7	-0.1062	44.02	0.0954	77.98	-0.0189	23.69	-0.0202	36.01	-0.0555	75.48	-0.1071	79.98	0.0082	90.68	0.0551	44.25	-0.1453	15.41	-0.0434	64.98	0.0321	47.2	0.0851	74.26	0.0519	85.03	-0.0283	55.92	0.0131	62.81	0.0305	38.83	0.1997	96.73	-0.0304	73.04	0.02	90.9	0.0209	81.45	0.1109	71.01	-0.1179	38.49	-0.1132	18.78	-0.1397	27.08	-0.2313	91.32
chr9:115084892	3.054	364	TNC	32263	0.0087	79.07	0.001	48.74	0.0088	69.78	0.0511	31.43	0.0076	71.83	0.0006	48.11	0.002	53.16	0.0051	62.23	0.083	92.93	0.0061	25.33	0.0015	47.23	-0.0013	33.87	-0.0076	45.54	0.0273	60.78	0.0072	49.26	0.0091	33.14	0.0188	32.88	0.0042	45.96	-0.0091	36.08	-0.0193	40.58	0.1041	68.93	-0.0037	39.33	0.0221	20.36	0.0192	44.02	0.0004	37.66	-0.0075	47.93	0.0229	11.47	0.0103	55.3	0.0229	61.32	0.0042	62.78	0.0136	51.95	0.0033	35.91	0.0032	62.61	-0.0684	77.25
chr16:18102994	3.054	416	NPIPA8	243281	-0.0182	87.33	-0.036	69.8	-0.0096	27.45	-0.0126	9.84	-0.0044	26.29	-0.0118	64.73	-0.113	69.35	0.0005	0.77	-0.0091	40.04	-0.0146	82.03	-0.0321	40.5	0.0087	41.29	-0.0091	41.31	0.0163	10.35	-0.0858	17.81	0.0016	2.69	-0.0103	45.63	-0.0222	66.13	-0.0995	72.47	-0.062	15.09	0.0082	20.76	0.0074	39.25	0.006	42.79	-0.013	29.21	-0.0047	41.49	-0.0236	20.24	0.0109	60.83	-0.0491	32.47	-0.0108	59.43	0.0273	51.59	-0.0543	51.72	-0.078	69.82	-0.0268	84.06	0.0065	10.9
chr6:99183426	3.054	420	FAXC	165246	-0.0247	11.13	0.0676	72.7	-0.0961	48.65	-0.0068	64.95	0.0247	38.89	0.0177	24.62	-0.0142	32.12	-0.0157	14.37	-0.014	26.65	0.014	42.5	0.0061	36.8	-0.0076	70.18	0.0463	55.55	-0.01	21.1	0.006	64.62	0.0105	40.26	0.0053	60.29	0.0546	2.9	0.0222	36.64	0.0118	55.02	0.0489	57.76	0.0212	14.57	0.0038	45.94	0.0088	54.55	0.0425	94.69	-0.0026	45.49	0.0181	61.28	0.0439	26.4	0.0249	23.4	-0.0061	40	0.0592	23.47	0.0297	19.43	-0.0338	42.92	-0.0016	31.89
chr16:74053300	3.054	420	PSMD7	242520	0.0061	16.06	-0.0144	26.54	0.0029	39.43	-0.0174	45.71	-0.0085	57.33	-0.0052	53.04	0.0028	51.74	0.0033	57.22	0.0001	63.21	-0.0014	8.64	0.0037	41.76	0.0093	29.55	-0.0475	55.78	-0.0271	70.64	0.0065	46.39	0.0042	35.77	-0.0011	7.44	-0.0226	21.53	-0.0051	51.6	0.0122	22.06	0.0019	67.41	0.0017	81.63	-0.0066	83	0.0006	19.23	-0.0128	23.05	0.0098	60.48	-0.0029	43.5	-0.0159	50.49	-0.0123	32.5	-0.0147	43.88	-0.0042	55.38	-0.0599	29.8	0.0104	28.86	0.0072	58.54
chr2:204333093	3.054	419	PARD3B	211428	-0.1379	38.7	-0.0113	47.04	0.0431	34.84	0.0042	31.58	-0.0009	45.14	-0.0302	29.16	-0.0528	21.32	0.0116	49.76	0.0458	58.63	-0.9737	74.88	-0.2288	34.04	0.0194	49.83	0.0237	22.5	0.038	67.77	0.0521	49.21	-0.025	61.79	-0.0014	39.27	-0.0245	24.42	-0.0015	15.23	0.0292	22.16	0.0013	65.65	-0.001	33.74	0.0164	19.92	0.0009	53.39	-0.022	27.45	-0.0221	20.91	0.0325	22.87	-0.0492	44.86	-0.0287	30.2	0.0196	43.6	0.0216	22.36	-0.0293	34.24	0.0214	51.41	0.109	58.23
chr1:205456073	3.054	434	LEMD1	5111	-0.0058	99.31	-0.0458	99.68	-0.0027	99.06	-0.025	98.99	-0.0391	98.74	0.0046	99.18	-0.0499	99.19	-0.0218	99.43	0.019	96.54	-0.1667	99.78	0.0187	98.81	-0.0285	99.24	-0.0113	99.18	0.0143	95.88	-0.003	99.27	0.0119	99.55	0.0062	99.52	-0.0376	99.58	-0.0283	98.7	-0.0269	97.42	-0.0152	98.58	-0.0175	99.28	0.001	99.68	0.012	99.37	-0.062	99.64	0.0039	98.88	-0.0093	99.55	-0.0092	98.96	0.0041	97.21	-0.0013	99.16	-0.0183	98.74	-0.0211	99.55	-0.0199	99.16	-0.014	96.5
chr22:17764920	3.054	437	BID	8534	0.0114	72.11	-0.0611	45.59	0.0701	60.94	-0.0213	32.88	0.0229	90.66	0.0993	72.32	-0.1219	69.13	-0.0077	23.29	-0.0082	50.44	0.0512	53.22	-0.0477	67.85	0.0434	71.12	0.0059	83.82	0.0273	82.9	0.0269	45.7	0.0434	64.41	0.0212	93.07	0.043	54.81	0.0871	39.66	-0.0333	76.86	0.0007	84.34	-0.0167	69.2	0.0116	36.29	0.0312	88.21	-0.411	88.39	-0.0102	68.54	-0.0041	29.05	0.0097	61.46	-0.0038	80.57	0.0452	62.85	0.0145	81.1	0.1723	78.16	-0.0637	54.33	0.0444	61.49
chrX:14689190	3.054	423	GLRA2	158655	0.0174	12.21	0.0082	26.46	0.0189	23.21	-0.0663	9.5	0.0094	36.67	0.0151	28.85	0.0178	28.39	0.0098	49.98	-0.004	28.68	-0.0511	60.76	0.0047	27.63	-0.0779	49.28	0.0213	47.8	-0.0225	73.84	0.0389	0.52	0.0086	52.67	0.0098	61.92	-0.0418	39.11	-0.0016	29.09	0.005	41.35	0.0316	43.35	0.0211	36.46	-0.0181	85.26	0.0242	48.18	-0.0075	28.06	0.007	34.93	0.0005	42.24	0.0203	28.37	0.0121	36.14	0.0244	40.7	0.0155	33.39	-0.0062	34.04	0.0108	22.26	0.018	39.61
chr13:73515239	3.054	362	KLF5	455237	-0.3425	24.65	-0.025	23.95	-0.0272	26.48	-0.0331	59.19	0.0284	48.71	-0.2511	92.42	-0.3782	87.6	-0.0129	15.36	0.0666	36.08	-0.0171	21.45	-0.1532	61.04	-0.012	42.35	-0.0344	25.63	-0.5717	85.02	-0.0271	59.24	0.0059	34.61	0.0561	23.02	-0.0317	16.64	-0.0523	24.61	-0.0209	25.21	-0.0202	63.28	-0.0022	23.73	-0.0211	26.98	0.0711	42.12	-0.03	41.06	-0.2291	96.36	-0.0163	51.03	-0.2331	93.45	0.0126	39.23	0.0063	57.66	-0.0388	14.26	-0.0191	32.89	-0.0497	55.86	-0.5925	81.29
chr2:150515346	3.054	397	RND3	26680	-0.0224	1.96	-0.0453	14.66	-0.0289	2.41	-0.011	0.93	-0.0016	6.19	0.0059	0.36	-0.0381	5.13	0.0009	27.73	-0.037	2.59	-0.0003	1.51	0.0102	1.84	-0.0178	22.15	0.0178	23.67	-0.0703	3.74	-0.0668	1.34	0.0086	13.61	0.0051	28.23	0.1444	24.22	0.0271	6.61	-0.0248	15.43	-0.054	4.37	-0.014	2.38	-0.0343	5.35	0.0164	18.97	-0.0062	5.64	-0.0261	13.97	-0.0175	6.77	-0.0153	0.96	0.0812	6.24	-0.007	1.26	-0.0024	48.72	0.0128	19.97	0.004	63.79	-0.0291	1.25
chr1:4605422	3.054	317	AJAP1	48185	0.187	93.52	0.1363	60.69	0.1772	93.43	0.5844	79.73	0.0857	76.36	0.4952	95.6	0.2204	70.66	0.165	56.6	0.2873	76.82	0.147	66.45	0.2988	90.6	0.1432	50.75	0.1427	66.67	0.4719	83.57	0.553	95.88	0.1435	79.18	0.0494	70.13	0.2186	74.76	0.1485	93.43	0.0896	10.31	0.094	72.19	0.0464	63.35	0.2217	70.42	0.1161	79.72	0.0436	28.59	0.0443	85.5	0.4633	64.75	0.8018	85.88	0.0219	81.86	0.2387	91.89	0.2163	60.67	0.1112	71.62	0.1199	64.77	0.1359	94.44
chrX:22518675	3.054	396	ZNF645	244734	-0.0369	22.02	-0.0105	27.82	-0.0024	9.32	-0.0114	9.74	-0.0789	24.3	0.1615	41.63	0.1034	32.06	-0.0413	39.93	-0.0061	16.97	-0.0157	10.49	0.0389	16.64	-0.0199	13.4	-0.003	19.46	-0.0486	42.33	0.0858	20.21	-0.0219	39.53	-0.0092	65.41	-0.0096	60.14	0.0731	48.89	-0.0108	55.6	0.0484	12.16	-0.1193	32.4	-0.0023	30.68	0.0314	40.81	-0.0136	42.25	0.015	33.72	-0.0038	20.5	0.2117	21.27	0.0021	32	0.0021	7.59	-0.0219	12.42	-0.0172	25.53	0.0015	21.45	-0.1054	26.09
chr8:121573172	3.054	416	HAS2	67057	-0.0174	14.13	-0.0963	47.63	-0.0117	55.79	-0.0027	45.13	0.0113	67.48	-0.0764	25.13	0.2321	46.73	-0.0106	79.74	0.2322	26.9	-0.1343	69.75	0.0231	31.1	-0.0132	39.84	-0.009	61.48	-0.0003	31.94	-0.0456	71.43	0.0153	79.13	0.003	82.76	-0.1427	19.77	-0.0136	34.87	0.0159	40.81	0.0709	18.55	0.0141	54.74	-0.0028	33.82	-0.0098	74.13	-0.0775	38.07	0.0737	78.78	-0.0565	37.22	0.0384	42.9	0.0375	24.95	0.0067	43.26	0.0204	36.78	-0.12	24.3	-0.3909	71.6	0.1073	27.1
chr4:10633712	3.054	354	CLNK	50050	0.0305	74.78	-0.0598	89.98	0.0325	23.43	0.1704	50.09	-0.0057	30.42	0.0421	30.5	0.0607	63.92	-0.0252	60.37	0.0234	16.27	-0.0256	82.3	-0.0043	25.06	0.0125	60.82	0.011	75.84	0.0283	11.59	-0.2391	29.14	-0.0049	22.99	-0.0193	69.55	-0.1771	84.61	-0.0097	45.34	-0.0787	93.14	0.0338	31.34	-0.0095	57.04	0.0335	85.58	0.0785	84.91	-0.0027	84.17	0.0037	9.16	0.0828	80.78	0.0347	24.58	-0.0078	60.45	0.0339	15.49	-0.1035	90.66	0.0421	68.52	0.0444	94.06	0.0044	29.47
chr17:13598511	3.054	442	HS3ST3A1	2376	0.0568	85.28	0.1642	88.37	0.0171	95.7	0.1293	75.99	0.0532	80.17	0.0576	92.87	0.0856	96.3	0.0204	74.89	0.0374	79.34	-0.0092	79.01	0.0139	85.74	0.0674	91.32	0.1533	96.19	-0.0443	85.29	0.0282	93.05	0.0232	86.07	0.0304	82.17	0.0505	80.48	0.047	86.09	0.0085	97.06	0.0136	95.72	-0.0094	54.63	0.028	70.49	0.0578	77.59	0.1649	82.45	0.0115	93.39	0.0526	83.9	0.0392	94.18	0.0142	46.27	0.0488	92.73	0.0207	94.54	0.041	52.33	0.0603	86.7	-0.0139	87.52
chr6:149826159	3.054	371	LRP11	36884	-0.0328	55.88	-0.0244	58.23	-0.0308	89.96	-0.0436	35.24	-0.0108	70.17	-0.0289	46.38	-0.0196	50.45	-0.0043	86.07	-0.0433	81.75	-0.0248	56.23	-0.0067	57.68	-0.0283	41.5	-0.0285	58.76	0.0814	79.75	-0.0161	81.27	0.0083	58.34	-0.0065	51.52	-0.0356	55.8	-0.0184	50.3	-0.0403	69.64	-0.0085	57.86	-0.0058	84.27	-0.0176	60.57	-0.0073	34.34	-0.0218	29.7	0.0071	52.58	-0.026	21.69	-0.0306	67.79	-0.0061	70.22	0.0042	86.68	-0.0511	60.1	-0.0372	48.84	-0.0661	20.43	-0.0558	78.13
chr3:134966341	3.054	430	EPHB1	170052	-0.0137	96.19	0.1069	80.37	0.028	97.05	-0.0199	89.81	0.0119	92.98	-0.0057	92.89	-0.0303	95.67	0.1457	82.46	-0.0375	86.17	0.0099	69.75	-0.1987	98.58	-0.0209	89.94	0.0581	96.3	-0.0347	63.1	-0.0483	91.76	-0.0109	67.1	-0.0051	90.3	0.0757	87.35	-0.1298	96.22	-0.0083	95.65	-0.0105	80.51	0.0088	61.99	-0.014	34.17	-0.0021	85.23	-0.0394	55.4	-0.1113	96.07	-0.0219	66.45	-0.0936	96.96	-0.0013	81.88	0.0447	95.39	0.0929	99.09	0.0775	82.16	-0.0135	95.06	-0.0176	74.18
chr8:16380880	3.054	412	MSR1	187168	0.0234	38.33	0.0099	25.11	0.0138	6.45	0.092	24.76	0.0078	4.55	0.0195	13.54	0.0112	4.11	0.0036	45.58	0.0022	13.8	0.0231	57.55	-0.0005	1.47	0.0092	29.93	0.0027	6.42	0.0598	18.35	0.0127	31.23	0.0006	5.67	0.007	6.96	0.0115	15.02	-0.0074	4.54	-0.0014	17.56	-0.0005	3.52	0.0067	3.47	0.0106	28.93	0.0153	3.36	-0.0008	25.24	-0.0075	26.2	0.0082	29.43	0.0115	4.36	0.0104	9.53	0.0253	5.11	0.012	9.2	0.018	21.97	-0.0032	23.01	-0.0375	16.66
chr17:3965060	3.054	419	ATP2A3	0	-0.0362	98.78	-0.0098	98.36	-0.0285	98.96	-0.0189	97.07	0.0008	99.45	-0.0228	97.87	0.0131	96.8	0.0259	98.75	0.0212	97.11	0.0042	98.06	-0.0291	97.32	-0.0064	98.07	-0.0018	98.98	-0.0503	97.89	-0.0079	99.15	-0.023	99.31	-0.0067	98.97	-0.004	98.66	-0.0441	96.06	-0.0442	98.06	0.0187	98.89	-0.0132	99.47	-0.007	96.54	-0.0268	99.11	-0.0273	96.15	-0.0161	96.94	-0.0119	92.9	-0.0514	97.76	-0.0096	98.56	-0.017	99.07	-0.0014	97.57	-0.006	98.96	-0.0323	95.23	-0.0303	98.58
chr5:144197001	3.054	424	KCTD16	7381	0.039	86.34	0.0043	70.91	0.0287	19.46	0.0387	37.53	0.0054	13.93	-0.0107	58.91	-0.009	82.9	-0.0048	74.16	0.0488	43.11	0.064	92.5	-0.0092	37.21	0.0403	32.61	0.0188	70.52	0.2543	95.59	0.0668	56.31	0.0334	40.85	-0.0026	27.14	0.0645	94.07	0.0367	75.28	0.0049	51.83	-0.096	19.02	-0.0143	12.33	-0.0131	54.82	0.022	52.95	0.0183	34.47	0.0054	20.03	0.0066	33.55	0.0869	35.96	-0.0065	34.33	0.044	14.98	0.0007	81.75	0.1416	90.88	0.0077	92.97	0.2878	56.47
chr1:65065630	3.054	390	AK4	80962	-0.0206	90.77	0.0416	91.33	-0.0245	89.69	-0.0279	87.22	-0.0079	97.91	0.0529	96.98	0.0737	94.01	0.0784	95.23	-0.0021	85.26	0.0585	92.04	0.0059	88.77	0.0127	97.53	0.031	96.84	-0.0381	91.97	-0.0239	91.94	0.0312	96.46	-0.0064	99.05	-0.0052	92.91	0.0156	92.08	0.0357	81.29	0.0345	96.9	0.0344	85.84	-0.0146	80.94	-0.0143	98.19	0.0322	94.79	0.0375	94.49	0.0171	79.64	-0.0129	94.9	-0.0122	71.68	-0.0316	92.49	0.059	85.69	0.0007	94.69	-0.0116	87.04	-0.0154	89.85
chr11:92219245	3.054	374	FAT3	131977	0.0026	71.36	0.0245	49.73	0.0163	38.12	0.0015	57.32	-0.0013	57.58	0.0171	48.57	0.0008	59.54	-0.0023	65.89	0.0032	35.84	0.0072	46.7	0.0136	81.73	0.0406	72.02	0.0069	60.85	0.0092	41.98	0.0194	53.09	-0.0021	66.18	0.0115	48.75	0.0135	16.57	0.0449	78.55	0.0101	26.98	0.0458	44.63	0.0144	71.62	0.016	57.98	0.0154	46.29	0.0421	72.29	0.0118	71.92	0.0143	55.12	0.0031	51.36	0.0117	42.14	-0.0036	27.97	0.0135	38.54	0.0243	38.08	0.0482	45.57	0.0076	30.65
chr12:15585025	3.054	368	EPS8	203332	0.0138	82.36	0.0132	66.87	-0.0013	92.88	-0.0234	78.95	-0.0086	52.26	-0.0767	96.28	-0.1427	98.09	0.0069	79.27	0.1228	87.63	-0.0713	78.07	-0.335	97.6	-0.0061	77.7	0.0503	94.75	0.0021	92.1	-0.0316	89.66	-0.0018	84.77	-0.0066	54.71	-0.0616	69.44	-0.0875	96.47	0.0034	94.78	0.0337	67.14	0.0113	77.17	-0.0291	28.95	-0.0232	71.51	-0.0034	81.88	-0.0846	96.09	-0.0654	51.66	-0.0757	96.05	0.0085	80.73	0.0105	94.37	0.0582	88.32	-0.0066	78.58	0.0341	72.79	0.0121	81.62
chr13:94848708	3.054	412	SOX21	135167	-0.0138	39.62	0.0265	43.92	0.0184	70.79	0.0065	21.65	0.012	23.3	-0.0147	28.14	0.0162	23	0.0025	41.92	0.0014	41.33	0.0668	36.71	-0.0135	35.63	-0.0274	23.53	0.0292	22.08	0.0066	94.74	0.0154	39.86	-0.0194	8.47	0.0047	16.94	-0.0111	32.2	0.0243	24.73	0.038	19.53	-0.0213	63.05	-0.0045	67.08	0.0104	17.52	0.0119	31.21	0.0032	13.65	0.0183	5.95	0.0175	12.86	-0.0379	35.89	-0.0102	53.9	0.008	81.25	-0.0574	61.29	0.0027	36.03	0.0171	10.53	-0.0249	72.54
chr6:86707728	3.054	313	HTR1E	228565	0.2115	86.75	0.164	82.78	0.0617	35.4	0.3282	86.68	0.0195	30.95	0.1972	82.92	0.0195	50.04	-0.0087	61.42	0.0039	63.26	0.2544	70.84	0.0675	87.59	0.1053	42.49	-0.0108	21.51	-0.1041	76.09	0.0215	46.99	0.0185	59.24	0.0228	41.17	0.1121	48.29	0.1872	71.01	0.0163	15.73	0.1043	49.93	0.0558	62.9	0.0456	48.27	0.0183	56.18	0.1802	39.12	0.1681	82.18	0.3091	92.62	0.1396	84.7	0.0593	75.36	-0.022	35.29	0.0086	34.26	0.1664	70.47	0.0031	78.67	0.121	56.67
chr11:111477145	3.054	437	BTG4	34192	0.0213	75.15	0.0265	82.38	0.0195	51.33	-0.0169	67	0.0045	62.54	0.0466	84.66	0.1397	67.08	-0.0016	48.29	-0.023	52.72	-0.1964	98.37	0.1371	89.51	-0.0096	94.35	0.0499	79.04	-0.0393	46.88	0.0353	81.47	0.0203	69.01	-0.01	79.86	-0.0615	76.32	0.003	87.71	-0.0243	51.21	0.0533	69.08	0.0029	24.56	-0.0031	93.82	0.0009	67.67	0.0155	83.67	0.0622	66.7	-0.0155	95.39	0.0051	67.89	0.0046	29.46	-0.032	57.96	-0.096	85.41	0.095	88.62	0.0148	95.83	0.0438	72.43
chr7:141219395	3.054	427	TMEM178B	144151	-0.0802	75.16	-0.0285	82.2	-0.0003	82.54	-0.006	38.52	-0.0541	94.04	0.0638	84.14	0.0586	75.7	-0.0251	62.01	0.0064	55.05	-0.0324	70.43	-0.0534	74.85	-0.0362	57.76	0.0074	76.86	0.0295	81.11	-0.0369	74.25	-0.0675	96.19	-0.0115	91.9	-0.0326	74.74	-0.1929	69.16	-0.0226	43.4	-0.0065	92.57	-0.1964	83.88	0.0344	45.2	-0.0397	95.48	-0.0536	47.13	0.0492	29.57	-0.007	47.38	0.0747	79.48	-0.0187	84.25	-0.0146	58.7	-0.0763	67.64	-0.0143	77.35	-0.0546	50.13	-0.0354	71.35
chr1:27428332	3.054	419	GPR3	34669	0.0044	94.41	-0.0155	93.77	0.0154	90.14	-0.0405	97.62	0.0196	89.75	0.0386	91.11	0.0248	87.7	0.0132	71.34	0.0102	94.31	0.0088	90.62	-0.0059	89.79	-0.0061	97.94	0.0274	90.61	0.0287	82.68	-0.0182	96.1	0.0139	89.67	-0.0068	93.53	-0.0691	96.27	-0.0316	94.55	0.0056	91.64	0.0442	85.65	-0.0002	81.75	0.002	99.09	0.0187	94.71	0.0068	98.81	0.0482	81.03	0.0215	98.43	-0.0485	94.78	-0.0021	92.11	0.0307	87.34	-0.0068	89.73	-0.1186	96.9	0.0118	96.63	0.0117	84.72
chr9:8955328	3.053	419	PTPRD	220380	-0.1922	75.78	0.0321	56.65	-0.0979	56.77	0.0091	55.53	-0.0027	75.21	0.0018	29.63	0.0721	33.14	0.0075	65.38	-0.01	56.11	0.0938	68.46	0.011	31.21	0.0122	76.9	0.0498	31.16	0.0328	7.7	0.0686	74.15	-0.0093	48.57	0.001	69.07	-0.0321	69.56	0.0484	45.21	0.0198	47.51	0.0341	12.8	0.0129	29.96	0.002	35.3	0.0216	74.49	0.064	46.26	0.0186	66.57	-0.0286	59.72	0.0004	33.61	0.0022	37.51	0.0803	90.35	0.2598	47.69	0.0837	66.73	0.0514	71.2	0.0281	6.56
chr5:114859277	3.053	430	TRIM36	309630	0.1772	91.63	0.2011	93.52	-0.0162	76.72	0.0574	98.08	-0.0069	89.45	-0.0217	95.75	0.0697	98.66	-0.0071	65.98	0.0194	90.2	-0.2296	99.32	-0.0186	93.76	-0.0071	94.92	0.0035	94.35	-0.0668	74.78	0.1597	92.83	-0.0222	93.73	-0.0149	94.94	-0.0136	94.5	0.1617	92.23	0.0072	89.93	0.0144	84.73	-0.0362	82.07	-0.0018	92.46	-0.0073	97.61	-0.0174	98.26	-0.042	95.66	0.0112	94.16	-0.0046	97.68	0.021	93.28	-0.0142	97.05	-0.0125	96.12	0.0342	95.87	-0.0086	88.83	-0.0442	72.03
chr7:150205720	3.053	402	LRRC61	116475	-0.01	58.28	-0.003	71.65	-0.0185	82.92	0.0192	96.78	-0.0097	94.52	0.0225	87.56	-0.1124	87.77	0.0641	82.1	-0.0062	73.8	0.0593	65.86	-0.0135	87.28	-0.0008	90.22	-0.0589	83.8	0.0384	73.17	-0.0086	80.55	0.0181	93.59	-0.0066	97.36	-0.1825	84.4	-0.0622	73.42	0.0034	85.71	-0.0014	59.08	-0.0309	85.52	-0.1085	95.79	-0.0133	97.47	-0.0107	96.47	0.0246	88.97	-0.0269	91.52	-0.0211	88.87	-0.0288	74.06	0.0317	82.81	-0.0289	87.97	-0.0141	53.19	-0.0208	75.99	0.0635	50.15
chr7:69906422	3.053	424	AUTS2	306982	0.0944	98.1	-0.0129	90.62	0.0625	93.14	0.051	99.32	0.0126	77.82	0.0746	44.08	0.1173	85.87	-0.0128	28.45	0.0628	88.69	0.0737	90.92	0.0687	72.88	0.0204	93.79	-0.0024	79.4	0.0106	33.3	0.2144	80.81	-0.0051	22.15	-0.0088	41.18	0.0314	87.63	0.1228	96.23	0.0052	78.06	0.0803	76.39	0.0037	82.95	0.025	98.66	-0.0026	70.66	-0.0135	95.73	0.0059	40.55	-0.0616	99.21	0.0278	62.02	0.0094	72.66	0.0324	39.72	0.0875	94.21	0.076	91.4	-0.0582	90.65	0.1301	49.63
chrX:20308706	3.053	357	RPS6KA3	40680	-0.0032	3.3	0.0161	2.62	0.0026	5.89	0.0121	8.45	0.0014	15.91	0.0108	18.78	0.005	4.34	0.01	7.03	0.0112	26.42	-0.0051	25.52	-0.0009	6.5	0.006	16.93	0.0012	2.18	0.0069	30.35	-0.004	6.56	0.0063	12.77	0.0046	2.76	-0.006	5.39	0.0206	4.91	0.0194	18.17	0.0041	16.47	0.0006	6.98	-0.0505	12.06	0.0221	0.73	-0.0079	4.3	0.0046	16.4	-0.0127	4.86	0.004	6.96	0.0135	5.05	-0.0085	4.91	0.005	12.29	0.0134	16.05	0.0318	16.23	-0.0063	7.01
chr10:114741736	3.053	419	FAM160B1	79006	0.0164	10.59	-0.0134	42.76	-0.0001	35.82	0.0364	28.72	-0.0564	35.65	-0.0753	29.52	-0.0308	47.18	-0.0252	58.68	-0.013	34.72	-0.015	9.64	-0.0201	39.99	-0.0152	17.83	-0.1061	76.28	-0.0405	46	0.0305	42.53	-0.0037	51.28	-0.0468	40.41	-0.048	10.85	0.0014	11.84	-0.0408	48.36	-0.0549	79.28	-0.0269	41.48	0.093	21.12	-0.0313	49.4	0.0127	29.43	-0.0337	32.01	0.0077	42.11	-0.0448	42.62	-0.0147	9.19	-0.2262	35.72	-0.0809	67.56	-0.2924	35	-0.0425	15.35	-0.0268	39.74
chr5:39426173	3.053	439	DAB2	192	0.0317	70.31	-0.0015	79.3	0.0004	65.01	-0.0093	93.93	0.0202	85.84	-0.0959	75.15	-0.0258	63.07	-0.0342	88.17	-0.0068	86.02	0.016	84.36	-0.0104	65.18	0.0081	97.82	0.0057	82.19	-0.0798	58.2	-0.0667	59.51	-0.0099	89.05	0.0209	90.91	-0.0009	77.19	-0.069	72.77	-0.0117	88.67	-0.0083	86.29	-0.0172	55.6	0.0013	95.1	0.0013	87.41	0.0115	95.93	-0.0608	93.73	-0.0097	85.96	-0.085	77.55	-0.0053	59.49	-0.013	51.24	-0.0126	71.9	0.0448	79.63	0.0118	85.75	-0.0453	56.7
chr9:125261995	3.053	370	GAPVD1	0	-0.0075	99.84	0.0211	99.72	0.0167	99.92	-0.0243	99.59	-0.0023	99.76	0.0414	99.7	0.0043	99.82	-0.0002	99.61	-0.01	99.89	0.0122	99.8	0.0361	99.88	0.0005	99.75	0.0018	99.76	-0.0113	99.56	0.008	99.82	0.0098	99.7	0.0033	99.64	0.0101	99.86	0.0493	99.89	0.0087	99.77	-0.0042	99.87	-0.0139	99.78	0.01	99.33	0.0113	99.6	-0.0163	99.09	-0.0166	99.78	-0.0024	99.47	0.0094	99.76	-0.0088	99.76	0.0097	99.87	0.0053	99.84	-0.001	99.88	0.0063	98.96	-0.018	99.91
chrX:67550870	3.053	437	AR	5836	0.0329	55.93	-0.0136	78.85	0.0219	68.38	0.0198	82.01	0.0032	82.3	0.0127	79.61	-0.0172	66.26	0.0198	75.74	0.037	79.84	-0.0913	95.51	-0.012	63.14	0.0254	92.74	-0.0076	55.96	0.0213	72.67	-0.0315	86.49	0.0173	88.57	-0.0029	81.64	-0.0141	76.98	-0.0132	42	0.0175	82.51	0.0493	51.21	0.0002	75.49	0.0063	80.03	-0.0071	77	0.0014	87.26	0.0694	92.13	0.0023	63.97	0.0264	81.89	-0.0106	48.18	0.0033	76.82	0.0036	48.14	-0.0181	68.3	0.074	73.82	0.0117	80.28
chr19:47469719	3.053	401	SLC8A2	1188	0.0652	97.47	0.0303	97.43	0.0126	90.09	0.0169	91.9	0.0255	49.08	0.0481	83.5	0.015	89.95	-0.0086	57.48	-0.0325	65.48	0.0023	94.68	0.0051	89.61	0.0351	76.32	0.0549	84.89	0.002	82.04	0.0513	96.94	0.0077	44.77	0.0383	56.23	0.0337	94.85	0.0219	96.18	0.0299	9.45	0.0786	90.85	-0.0048	79.2	0.0107	68.98	0.0228	59.8	0.026	45.58	0.0415	69.29	0.0125	56.32	0.0493	89.65	0.005	86.58	0.051	90.02	0.0254	84.97	0.1198	97.83	0.0073	52.6	0.0549	95.17
chr2:33237271	3.053	403	LTBP1	101636	-0.0305	36.23	-0.0359	53.63	0.0124	20.09	0.0264	56.82	-0.0154	44.58	-0.1834	63.54	-0.1851	65.73	-0.0027	21.32	0.0193	30.47	-0.0422	45.93	-0.0622	23.66	0.008	39.66	-0.0292	51.1	0.0207	17.59	-0.0059	14.01	0.0082	38.91	0.0154	57	-0.0492	60.15	-0.0798	46.45	0.0074	77.65	-0.0702	34.71	-0.0058	33.22	0.0118	8.39	0.0206	63.77	0.0395	28.26	-0.0121	52.64	-0.0073	28.72	-0.1073	72.66	-0.0078	44.72	-0.0401	27.44	0.0006	79.85	-0.0434	59.94	0.0256	83.79	0.0017	32.68
chr18:40437939	3.053	440	PIK3C3	1516289	0.0396	93.11	0.0505	70.57	0.0237	85.51	0.0135	55.43	0.0544	84.01	0.0348	60.23	0.0493	47.92	0.0249	43.19	-0.0437	98.61	0.0371	54.27	0.0543	84.52	0.0377	64.78	0.0078	72.71	0.025	92.86	0.0409	86.7	0.0231	88.12	0.0015	94.29	0.0278	93.34	-0.0085	96.62	0.0443	59.34	0.0872	43.34	-0.0055	73.01	0.0444	68.39	0.0096	82.91	0.0305	41.16	0.0497	48.87	0.0122	80.62	0.0511	67.63	-0.0029	97.02	0.0274	91.14	0.02	63.77	0.0255	82.52	0.0079	54.64	0.0891	88.54
chr12:32880634	3.053	383	PKP2	15157	0.1714	65.14	0.1212	50	0.0683	57.53	0.022	48.1	0.0425	60.55	0.2379	76.91	0.2125	71.12	-0.1175	81.54	0.0432	60.55	0.1433	41.02	0.1012	73.48	0.0419	63.37	0.1791	59.04	0.0097	57.66	0.039	45.32	-0.02	62.89	-0.0084	55.67	0.0865	68.34	0.1271	55.8	0.1362	13.7	0.0578	42.31	-0.0003	61.66	0.0354	58.64	-0.0053	70.14	0.0809	77.42	0.0252	20.58	0.0723	53.5	0.2432	83.65	0.0045	30.03	0.0284	62.48	0.5529	75.42	0.2773	69.47	0.1243	53.95	-0.0001	63.9
chr4:108433882	3.053	433	RPL34	185693	-0.0138	37.75	-0.0089	46.79	-0.0031	40.04	-0.0064	98.55	-0.0252	65.39	0.0346	64.69	0.0087	57.37	-0.0924	95.71	0.0217	58.22	-0.0432	6.47	0.036	72.9	-0.0165	67.17	-0.0212	65.74	-0.0503	45	-0.0284	50.3	-0.0139	85.38	-0.0189	64.18	-0.0529	43.02	-0.058	65.98	0.0149	49.25	-0.0291	90.49	-0.087	89.83	0.0006	66.71	0.0037	79.46	-0.0208	69.79	0.0637	76.62	0.0066	94.99	0.0127	76.7	-0.1007	89.32	0.0174	45.7	0.0327	60.73	-0.0316	43.98	0.047	82.59	0.0689	83.29
chr7:96521859	3.053	418	C7orf76	17337	0.0852	87.63	0.023	67.36	0.0254	68.64	0.1437	88.09	0.0211	94.8	0.0629	82.36	-0.1119	95.18	-0.028	58.84	-0.0061	92.41	0.0534	47.89	0.0773	80.36	0.0983	82.11	0.0095	81.79	0.0125	66.03	0.0199	70.33	0.0174	84.13	0.0016	90.83	0.0318	60.52	0.1067	79.98	0.0101	77.9	0.0449	97.72	-0.0232	89.57	0.1004	55.51	-0.0025	91.47	0.2328	69.93	-0.0002	95.66	0.0988	55	0.0144	89.36	0.0002	91.29	0.0222	82.03	-0.0002	55.77	0.0537	69.71	0.038	98.29	0.0469	78.15
chr3:174451051	3.053	289	NAALADL2	407230	0.0088	28.64	0.0463	29.79	0.042	26.34	0.031	48.84	0.0258	11.54	0.0408	14.6	0.0358	14.09	0.0334	58.35	0.0236	20.68	0.0806	12.29	-0.0013	13.16	0.0728	30.09	0.0378	30.3	0.09	11.18	0.0433	29.42	0.0234	34.36	0.0397	4.05	0.0158	42.32	-0.0185	26.31	0.098	51.1	0.0257	16.05	0.0768	31.35	0.0161	46.46	0.0132	9.14	0.0466	32.29	0.0533	27.7	-0.01	61.55	0.0386	21.24	0.0163	10.43	0.0221	14.34	0.0414	41.79	0.028	23.16	0.0386	12.13	0.0123	13.4
chr1:50569850	3.053	441	DMRTA2	145358	-0.0321	70.03	0.0251	88.45	-0.0111	67.12	0.0417	85.92	-0.0637	89.99	0.044	92.6	0.0586	94.97	-0.0317	54.14	-0.0835	67.15	0.0227	64.97	0.0287	94.73	0.0028	93.46	0.0353	83.18	0.0261	69.32	-0.0067	83.88	-0.0081	92.74	-0.0153	95.93	0.0221	91.65	0.0254	92.38	0.0544	86.74	0.0005	72.54	-0.1797	47.37	0.0268	69.77	-0.0074	93.47	0.0721	96.17	0.015	95.61	0.0565	86.93	0.0577	98.15	-0.0753	57.59	-0.0132	72.22	0.0326	69.13	0.026	93.81	0.0538	89.04	-0.0156	65.53
chr9:93096933	3.053	427	C9orf89	0	0.0049	97.02	-0.0068	95.43	-0.0069	97.03	0.0108	95.25	-0.0227	98.44	-0.0056	95.84	-0.008	92.61	-0.0103	90.21	-0.021	95.45	-0.0182	93.84	-0.0032	93.91	-0.0087	79.06	0.0034	97.82	-0.011	93.08	0.0004	95.22	-0.019	89.33	-0.0249	94.9	-0.0101	95.2	-0.004	91.9	0.0086	95.84	-0.0008	96.32	-0.0071	96.87	-0.0079	57.94	-0.0038	91.52	-0.0123	74.99	-0.0017	97.22	0.0099	79.43	0.0049	96.5	0.0031	95.92	-0.0082	93.62	-0.0341	94.6	-0.0018	97.57	-0.0142	77.06	-0.0018	89.21
chr1:206459424	3.053	392	SRGAP2	2965	0.0278	78.22	0.0306	73.62	0.017	73.56	0.0402	64.09	0.0056	49.69	0.0255	61.79	0.014	45.4	0.0117	33.56	0.0235	39.5	0.1016	71.66	0.0133	61.04	0.0529	47.79	0.0157	56.52	0.0139	70.5	0.0343	67.9	0.017	47.67	-0.0098	74.24	0.0523	85.19	0.0232	71.54	0.0259	52.41	0.0341	76.59	-0.0103	60.42	0.0468	42.25	0.0134	63.26	0.1298	65.89	0.056	42.37	0.0311	46.94	0.0606	57.43	-0.011	75.73	0.0107	43.57	0.0471	58.76	-0.0075	81.52	0.1557	51.44	0.0353	65.51
chr11:35138734	3.053	378	CD44	0	0.0467	96.94	0.0093	92.98	-0.0477	92.61	0.0083	93.27	0.2265	97.9	0.0776	97.7	0.1252	97.53	0.1976	96.31	-0.0277	95.02	0.0483	86.38	0.0755	97.69	0.129	90.93	0.0718	97.43	-0.0375	95.71	-0.0124	95.93	0.1654	92.18	0.0846	94.96	0.025	94.64	0.0513	97.19	-0.0155	92.58	0.0384	99.37	0.0647	96.36	0.0064	95.35	0.0855	97.91	0.0829	93.48	0.0224	99.24	0.0253	96.42	0.0366	98.08	0.0105	98.17	0.1115	93.63	0.0164	91.79	0.016	95.24	0.0183	98.23	-0.1767	97.97
chr8:30433258	3.053	442	RBPMS	47718	0.0484	23.65	0.004	9.4	0.0072	84.5	0.0228	26.45	0.007	81.26	0.0494	62.05	0.0045	79.43	0.0143	56.88	0.0052	46.37	0.0127	13.93	0.0132	54.48	0.0249	29.8	-0.0115	53.57	0.1008	80.78	0.0344	42.06	0.0088	75.22	0.004	37.17	0.0183	8.37	-0.0008	32.65	0.0038	66.71	0.1293	90.75	0.0071	48.89	0.0232	34.6	-0.0055	54.14	0.0306	26.02	0.0534	75.24	0.0092	33.65	0.011	80.6	-0.015	82.31	0.0291	38.62	0.0143	85.88	0.0225	7.93	-0.0035	34.82	0.0543	69.8
chr11:63917450	3.053	404	RCOR2	0	0.0031	99.54	0.0046	99.44	-0.0109	99.21	-0.0022	99	0.0116	98.99	-0.0113	99.62	0.0106	99.7	0.0133	99.48	-0.0075	99.55	0.0039	99.68	0.0035	98.54	-0.0059	99.4	-0.0018	99.64	0.0206	98.02	-0.0091	99.44	0.0097	99.09	0.0156	97.51	-0.0004	99.54	-0.0045	99.5	0.0339	99.88	-0.0082	99.32	0.0087	99.25	-0.0024	97.65	0.0266	98.84	-0.0025	99.27	-0.0172	99.1	-0.0028	98.19	-0.0029	99.52	0.0081	96.08	0.0028	99.52	0.0057	99.78	-0.0046	99.72	0.0091	98.32	0.0151	98.95
chr18:32446961	3.053	423	GAREM	22922	0.0192	56.17	0.0156	78	-0.0191	79.83	0.1138	62.65	-0.0091	34.31	0.0437	62.95	0.0401	93.82	-0.0276	40.71	-0.0558	45.42	-0.014	46.7	0.0126	98.8	-0.0141	69.68	-0.1683	87.81	0.0345	17.68	-0.0499	72.23	-0.0055	65.71	-0.0285	55.78	-0.0327	77.78	-0.1401	97.61	-0.2752	98.44	-0.0076	88.23	-0.0119	55.73	0.0338	61.44	-0.0293	46.93	0.0165	60.19	0.0612	54.2	0.0433	83.78	0.0416	88.28	-0.0038	51.88	-0.0205	68.09	0.0145	99.47	0.0148	81.72	-0.0269	78.27	-0.0176	27.09
chr14:84988773	3.053	431	FLRT2	540344	0.1382	93.85	0.0972	80.64	-0.0053	88.53	-0.0055	96.17	0.0328	80.81	-0.0186	79.21	-0.0186	85.68	0.0033	58.33	-0.0375	95.21	0.0571	87.51	-0.0051	76.37	-0.0274	94.98	0.0013	87.5	-0.0362	55.81	-0.0074	65.24	-0.0015	79.17	0.0323	90.76	-0.0029	92.95	-0.0026	82.21	-0.019	73.9	-0.0065	67.57	0.0242	70.63	0.0041	95.15	-0.0017	85.21	-0.0013	93.51	-0.0138	90.22	0.0329	97.33	-0.0379	71.56	0.0084	74.18	0.0057	43.92	0.0481	71.44	0.056	79.48	0.0122	93.92	-0.0077	68.05
chr7:152434301	3.053	431	KMT2C	696	-0.001	94.23	0.2932	97.74	0.0582	93.68	-0.0085	96.7	0.0454	90.66	0.2402	91.44	0.1139	95.92	0.0339	97.07	0.0263	95.19	0.1772	98.56	0.1096	97.57	0.0987	98.2	0.1428	96.03	-0.015	85.98	0.0798	96.19	0.078	97.75	0.0145	97.66	0.1524	97.72	-0.0104	94.33	0.0308	98.21	-0.004	92.78	0.0233	86.08	-0.0128	99.13	0.1597	97.91	0.0157	98.7	0.0672	98.07	0.3122	99.34	0.327	95.18	0.0029	89.57	0.3095	91.19	0.2166	92.96	0.202	96.21	0.0826	97.47	0.0148	88.91
chr5:88043557	3.053	443	TMEM161B	224280	-0.0215	52.38	0.0153	94.77	-0.0499	46	-0.0853	82.58	-0.0149	29.32	-0.0352	37.91	-0.0568	56.93	-0.001	43.06	-0.0192	40.14	-0.0145	68.94	-0.0112	53.58	0.014	87.44	-0.0624	50.5	-0.0473	77.22	-0.0492	58.98	-0.0193	62.25	-0.0011	60.13	-0.0391	76.51	-0.023	93.46	0.0045	65.36	-0.1256	92.59	-0.0141	31.26	-0.0691	80.29	-0.0243	74.09	-0.0992	93.95	-0.0357	75.38	-0.0524	84.22	-0.0754	53.41	-0.0167	33.72	-0.0661	36.56	-0.0431	73.64	-0.1009	77.19	0.0084	82.62	-0.0368	66.15
chr15:46216531	3.053	369	SQRDL	580482	-0.1148	81.14	-0.0608	55.67	-0.077	33.43	-0.1594	54.12	-0.0251	40.27	-0.2838	61.04	-0.6312	77.13	-0.0292	34.18	-0.0175	15.23	-0.074	36.01	-0.0852	51.43	-0.1753	69.51	-0.1256	40.5	0.002	21.92	-0.1546	47.38	0.0042	36.03	-0.0286	56.91	-0.0245	15.54	-0.2615	79.96	0.0065	30.33	-0.121	46.11	-0.0483	20.3	-0.0803	66.75	-0.0265	80.15	-0.049	53.66	-0.4147	93.08	-0.093	93.21	-0.4259	68.35	-0.0231	49.6	-0.0714	20.64	-0.168	51.08	-0.1126	25.21	-0.1349	45.22	-0.188	26.71
chr3:71127746	3.053	436	FOXP1	116305	0.0628	76.12	0.0487	85.94	0.0555	95.95	0.0234	86.29	0.0494	96.67	0.0182	83.17	-0.0062	82.82	0.0499	81.15	0.0449	88.42	-0.0805	94.29	-0.0189	79.79	0.0277	89.64	0.0164	84.68	0.0275	66.53	0.0379	91.41	0.005	97.01	0.0154	95.9	0.035	90.3	0.002	56.06	0.0142	89.97	0.0838	93.95	0.0074	80.07	-0.0154	88.41	0.0174	93.16	-0.0067	91.81	0.0078	84.93	0.0163	90.45	0.0226	68.46	0.0009	83.9	0.0224	93.93	0.024	80.39	0.0444	83.68	0.0455	58.98	0.0131	79.09
chr17:77362922	3.053	371	SEPTIN9	9435	-0.2546	82.04	-0.0197	72.36	-0.23	93.11	-0.0634	42.46	-0.1896	70.26	-0.1027	60.47	-0.0272	51.04	-0.1262	45.3	-0.1188	56.59	0.0071	82.52	-0.0141	55.93	-0.0823	11.36	-0.1305	62.91	-0.4838	62.53	-0.2234	79.69	-0.1177	28.42	-0.0858	40.68	-0.0291	77.78	-0.0511	31.82	-0.0054	5.39	-0.3463	92.14	-0.1763	91.45	-0.0636	20.44	-0.1394	60.66	-0.0436	4.33	-0.2107	0.78	-0.0099	3.8	0.0327	65.33	0.0347	81.34	-0.0402	85.81	-0.0307	65.37	-0.2054	86.42	-0.0438	2.68	-0.4481	73.63
chrX:141548974	3.053	377	SPANXA1	35037	-0.036	53.02	-0.0417	95.62	-0.0037	37.15	0.0217	46.42	0.0376	60.69	0.0509	77.08	-0.0116	85.26	0.1154	53.9	-0.0269	78.08	-0.0027	79.22	0.0113	61.57	-0.0062	58.29	-0.0386	71.49	-0.0493	38.82	-0.1454	69.61	0.0698	84.17	0.0283	74.9	0.0328	91.17	0.0146	70.49	-0.0318	58.17	-0.0458	45.76	0.002	48.56	-0.0083	24.25	-0.0044	53.81	0.0047	51.9	-0.08	65.53	0.0047	76.32	-0.0395	76.44	0.0234	27.79	0.0525	70.64	-0.0248	83.85	-0.0168	85.56	0.1455	76.65	-0.1007	54.11
chr10:60078214	3.053	426	CCDC6	170666	-0.1482	39.63	-0.02	35.77	-0.4708	53.63	-0.1376	70.53	-0.041	32.41	0.0634	89.37	0.0829	82.58	0.0172	41.2	0.0366	38.75	-0.0409	31.61	-0.0303	64.33	0.0566	75.95	-0.0049	48.8	-0.0861	41.01	-0.1826	33.7	-0.0488	65.09	-0.0864	74.53	0.0668	59.91	-0.0674	68.9	0.0013	58.21	-0.1333	43.85	-0.0133	41.95	-0.0888	59.94	-0.0534	64.14	-0.0965	76.03	0.009	90.2	-0.1023	67.58	0.0311	80.4	-0.0039	63.92	-0.1046	25.98	0.0328	53.4	-0.1409	36.46	0.0189	65.64	0.0206	68.25
chr10:109115198	3.053	388	XPNPEP1	807195	0.0269	54.98	0.0115	46.55	0.0059	36.18	0.0353	93.6	0.0352	75.04	0.0373	45.31	0.0537	25.9	0.0156	45.82	0.0254	68.11	0.0056	72.96	0.0056	60.37	0.0345	82.83	-0.0016	48.34	0.0297	74.8	0.0444	29.2	0.0238	43.55	0.0299	73.18	0.0372	56.16	0.0315	79.68	0.009	24.57	0.0249	85.95	0.0203	98.61	0.0113	90.08	0.0506	83.26	0.016	74.09	0.055	60.92	0.044	97	0.0431	56.02	0.0106	99.45	0.0292	42.54	0.0396	44.72	0.0193	47.04	0.0446	70.7	-0.0293	71.54
chr4:108419308	3.053	440	RPL34	200267	-0.1666	52.2	-0.0538	38.58	-0.0027	48.28	-0.0397	61.56	-0.1237	71.47	-0.2883	56.11	-0.189	28.82	-0.0655	9.42	-0.0754	56.82	-0.0256	35.47	-0.0254	46.07	-0.0202	99.11	-0.1125	24.34	-0.0524	31.84	-0.0344	78.92	-0.0376	48.73	-0.0505	46.77	-0.0479	55.36	-0.046	65	-0.3691	3.56	-0.013	53.74	-0.0096	59.26	0.0061	21.47	-0.0671	86.4	0.0041	90.95	-0.061	4.95	-0.0075	20.92	-0.0512	24.57	-0.0105	86.41	-0.0436	62.8	-0.2145	59.01	-0.2816	45.41	-0.1315	93.73	-0.0076	48.22
chr4:170602396	3.053	414	AADAT	511182	0.0154	10.55	-0.0984	58.95	0.0149	12.06	-0.008	86.87	-0.0116	44.36	0.0154	12.33	0.0158	18.32	0.0143	6.2	-0.0039	22.93	-0.0681	61.35	-0.0057	30.3	0.006	78.25	-0.0014	16.13	0.0333	20.36	0.0313	17.21	-0.0185	37.26	-0.0103	38.75	-0.0218	43.35	-0.0056	36.89	-0.0013	50.61	-0.1012	15.16	0.0069	8.69	0.0135	57.9	-0.0295	39.47	0.0312	83.69	0.0148	78.85	0.0019	53.08	0.0104	21.01	-0.0098	15.79	0.0213	12.03	0.0099	60.87	-0.0172	35.57	0.0071	67.35	0.0163	14.54
chr4:24888875	3.053	439	CCDC149	23022	0.0373	51.01	0.2388	80.5	-0.0385	47.41	-0.0084	93.89	-0.0033	38.08	-0.0003	27.53	0.0117	39.66	0.008	40.69	0.0108	33.75	0.2159	98.32	-0.0028	32.75	0.0078	47.59	-0.0049	38.85	-0.0768	19.22	-0.0643	44.75	0.0009	37.76	0.0132	72.24	-0.0247	68.35	0.0181	55.92	-0.0161	36.1	-0.0352	49.85	0.0007	67.83	0.0026	83.89	-0.0097	49.2	0.005	43.9	-0.0064	28.39	0.0134	72.96	-0.0043	24.79	-0.009	73.52	-0.0356	21.86	-0.0025	23.79	0.0774	66.51	0.0963	67.61	0.016	36.35
chr11:41873210	3.053	404	LRRC4C	412580	0.0141	86.97	-0.0319	86.27	-0.0073	79.25	-0.012	71.42	-0.0297	78.32	-0.0041	65.88	0.0177	81.39	-0.0138	82.4	0.0048	71.82	-0.0982	92.81	-0.0093	77.51	-0.0098	76.13	-0.0123	87.76	-0.0804	96.6	-0.0564	94.07	-0.0888	71.96	-0.0353	85.4	-0.0169	65.06	0.0006	88.74	-0.0068	86.8	-0.0208	48.56	0.0178	49.3	-0.012	88.34	-0.0181	70.5	0.0016	67.41	-0.0034	74.23	-0.0152	66.34	0.0049	61.38	-0.0013	47.2	-0.0494	96.55	-0.0034	60.01	-0.0119	78.12	-0.0125	65.17	-0.0335	72.97
chr20:42514646	3.053	322	PTPRT	674234	0.0073	19.66	0.0489	19.52	0.006	8.99	0.0162	9	-0.0027	12.14	-0.0036	20.92	0.0196	26.86	0.0151	46.85	-0.0017	0.61	0.0197	80.38	0.0081	16.29	0.0213	37.24	0.0078	33.64	0.0106	2.76	-0.0236	7.31	0.002	37.12	0.0067	38.34	0.0089	59.39	0.0102	8.09	0.0209	29.31	-0.0445	14.67	0.0006	11.49	0.0027	25.48	0.0027	22.24	0.0249	27.98	-0.0064	22.89	0.008	23.93	0.0033	21.46	-0.0109	8.32	0.0005	10.81	-0.0101	7.93	0.0382	45.11	0.0058	33.31	0.0071	1.16
chr1:67713906	3.053	333	GADD45A	27707	-0.009	90.03	-0.251	61.1	-0.0984	72.33	-0.0467	84.96	-0.1146	84.36	-0.0057	87.29	-0.0322	86.91	-0.3672	85.28	-0.0339	87.13	-0.0367	65.53	-0.0388	97.26	-0.0766	86.89	-0.0583	92.48	-0.1891	87.44	-0.0557	90.16	-0.2487	92.59	-0.0826	82.88	-0.0672	76.26	-0.0248	96.3	-0.0671	87.89	-0.0289	94.59	-0.3001	84.66	-0.0945	27.21	-0.1206	93.2	-0.107	90.12	-0.0691	88.19	-0.1176	68.49	-0.0174	93.44	-0.1161	96.88	-0.0879	96.6	-0.0638	82.14	-0.0249	85.7	-0.0665	94.89	-0.118	97.79
chr9:24260525	3.053	439	IZUMO3	284351	0.0781	52.04	0.1255	95.88	0.1217	11.1	0.0262	67.6	0.0632	69.18	0.0434	69.14	0.0284	73.27	0.2616	63.37	-0.0448	49.09	-0.0241	94.43	0.0489	77.76	0.106	63.22	0.0975	82.13	0.0539	33.14	0.1771	9.77	0.0616	70.21	0.0634	83.19	0.1421	48.52	0.0232	79.44	0.0946	74.72	0.0701	24.48	0.0839	41.66	0.095	70.19	0.075	72.53	0.0876	81.11	0.0806	89.03	0.1258	74.9	0.0662	78.8	0.0097	34.81	0.0793	20.91	0.087	55.5	0.0316	72.03	0.0361	67.01	0.0645	37.69
chr1:111875987	3.053	432	KCND3	112181	0.0202	78.88	-0.0046	93.19	0.0196	76.99	0.0492	96.57	0.0499	97.89	0.0551	97.88	0.0293	88.54	0.0528	85.1	0.0244	93.46	0.0036	89	0.0106	83.29	0.0334	95.9	0.015	91.7	0.0079	61.25	0.0679	56.66	0.0426	84.21	0.0429	96.77	0.0498	94.73	0.0503	87.58	-0.0103	73.08	0.0133	96.37	0.027	75.67	0.0142	86.28	0.0269	89.67	0.1018	78.81	0.0536	92.95	0.0333	66.96	-0.0527	96.95	-0.0042	81.22	0.0402	77.07	0.0229	54.25	-0.0352	91.66	0.0578	95.78	0.0264	86.39
chr1:44288912	3.053	417	ERI3	65330	-0.008	61.94	0.0091	74.5	0.2031	77.37	0.1654	10.64	0.0075	62.55	0.3531	89.87	0.3033	64.36	0.0397	86.45	0.0899	17.8	0.0675	62.88	0.1287	75.57	0.0625	17.39	0.0908	71.22	0.1248	40.93	0.0686	59.64	0.0819	66.18	0.0115	49.25	0.0184	60.79	0.0624	33.35	-0.0064	8.1	0.0247	67.98	-0.0265	89.65	0.0139	0.75	0.0372	57.95	0.0154	5.48	0.1195	36.36	0.0404	2.45	0.3771	86.36	-0.0044	83.55	0.0922	78.19	0.006	40.95	0.017	63.89	0.1876	84.28	0.0919	75.06
chr6:129290205	3.053	315	LAMA2	406038	-0.0187	3.7	0.0158	0.38	0.026	0.77	0.0218	2.9	0.0001	7.35	-0.0051	9.43	0.0147	13.04	-0.006	6.85	-0.0114	11.14	-0.0034	2.37	-0.0077	4.5	-0.0013	9.31	0.0131	0.96	0.0152	15.2	0.0341	2.25	0.0009	26.75	0.0049	8.89	0.0084	1	0.0168	23.32	0.0006	55.74	0.0933	1	0.0054	0.72	0.0004	3.18	0.0036	3.79	-0.0038	11.14	-0.0138	66.94	0.0089	8.67	0.006	21.15	0.0219	2.94	0.0016	3.18	0.0107	10.02	-0.0019	3.48	-0.0055	11.13	-0.005	5.08
chr1:40311320	3.053	413	COL9A2	3084	-0.0096	91.4	-0.0417	97.54	-0.0073	96.55	-0.0293	44.9	-0.0741	95.36	-0.0861	86.92	-0.0152	77.94	-0.1128	94.43	-0.0913	71.83	-0.0638	97.18	0.0026	73.98	-0.0682	28.47	-0.0275	95.01	-0.0305	86.39	-0.0646	92.39	-0.1427	95.1	-0.0967	94.18	-0.022	97.09	0.0265	65.58	-0.0183	50.23	-0.016	90.72	-0.0074	98.77	-0.0586	51.23	-0.0312	84.99	-0.0499	50.15	-0.0329	22.88	-0.1088	14.86	-0.0057	87.56	0.0091	88.07	0.0337	93.08	-0.0138	90.97	0.0238	96.87	-0.1041	9.52	-0.0304	92.29
chrX:63741734	3.053	426	ARHGEF9	12363	0.0655	81.61	0.0422	38.62	-0.0148	23.88	0.1875	64.73	0.0317	43.93	0.0284	21.86	0.0192	39.62	0.0321	2.14	-0.0014	49.99	0.0994	73.8	-0.0154	38.58	0.0825	55.97	0.0366	16.83	-0.0162	5.33	-0.0181	54.98	0.0279	0.52	0.0283	14.54	0.0313	62.48	-0.0402	50.4	-0.1445	2.71	0.0002	60.9	0.0173	49.99	0.1387	13.85	0.0541	38.38	-0.0174	78.81	0.0213	1.26	0.1153	32.22	0.016	27.26	-0.0145	90.72	-0.0066	37.15	0.102	56.14	0.0392	73.11	0.0089	77.07	-0.0141	57.6
chr5:163018345	3.053	373	CCNG1	418256	0.0287	4.02	0.0502	20.52	0.0635	31.41	0.0502	32.34	0.0168	75.43	0.0604	15.9	0.1146	17.29	-0.0092	77.4	-0.0719	26.75	0.0511	13.9	0.0099	33.96	0.0365	25.69	0.0398	43.01	-0.0109	20.99	0.0796	32.58	0.0604	42.1	0.0539	56.48	0.0142	5.71	0.0294	2.05	0.0533	9.26	0.0416	21.97	0.0328	20.03	0.0386	5.37	0.0775	51.22	0.0412	8.47	0.0171	7.7	0.1216	46.7	0.0288	23.93	-0.0019	63.2	0.1153	93.93	0.0668	27	0.0713	7.19	-0.0422	24.18	-0.0148	9.09
chr11:46124001	3.053	420	PHF21A	1557	-0.0188	35.25	0.0022	27.95	0.0318	26.73	0.1285	45.19	0.0388	39.8	0.0135	33.9	0.0239	30.55	-0.0135	17.28	0.0618	43.95	0.0463	30.42	0.0112	21.53	0.0065	26.66	0.0155	29.4	0.0018	38.56	0.0128	29.95	-0.0048	31.11	-0.0047	44.35	0.0373	23.53	0.004	12.56	-0.0132	41.77	-0.0685	61.68	0.0059	37.61	-0.0359	44.97	0.0123	38.41	-0.0007	22.74	-0.0156	45.34	0.0094	27.82	0.002	30.82	0.0348	23.31	0.147	29.68	0.0248	32.5	0.0406	20.92	0.041	24.65	-0.0079	34.84
chr11:83008308	3.053	317	RAB30	62493	-0.0545	86.23	0.0017	78.44	-0.0402	97.07	0.0428	71	-0.0398	93.47	-0.0287	97.65	-0.0156	94.47	0.0101	95.16	-0.0067	92.49	-0.0136	62.8	-0.0337	83.81	-0.0421	86.01	-0.0691	89.49	-0.0072	94.84	-0.0048	95.62	-0.0195	92.21	-0.0318	89.61	-0.0378	86.09	0.0288	78.49	0.0212	96.48	0.0051	71.92	-0.0168	82.03	-0.0235	50.93	-0.044	78.74	-0.0003	66.4	0.0225	57.72	-0.0696	62.5	-0.1443	90.26	-0.0096	90.2	-0.0092	98.56	-0.0406	96.84	-0.0292	90.1	-0.0407	72.73	-0.0179	87
chr2:212149415	3.053	430	ERBB4	388730	0.007	9.06	0.0258	6.18	0.007	18.34	0.0043	25.37	-0.0075	16.35	0.0176	5.21	-0.0017	1.9	0.0064	25.99	0.0114	3.27	0.0356	4.21	-0.0075	13.02	0.034	15.58	0.0067	11.9	0.0002	2.62	0.0115	1.01	-0.0035	9.29	-0.0026	12.17	0.0491	6.24	0.0459	0.35	-0.0001	16.44	-0.0031	8.58	0.0175	18.73	-0.0072	27.77	0.0019	7.73	0.0274	24.61	-0.0037	33.41	-0.0077	10.13	0.0118	8.73	0.0532	9.24	0.0198	4.89	-0.0037	51.92	0.0344	12.1	0.0142	11.65	0.001	2.47
chr11:93538182	3.053	413	SMCO4	4143	0.3211	84.89	-0.0155	77.77	-0.0131	84.56	0.02	92.59	-0.0111	94.99	0.0345	84.59	0.0895	84.34	0.0188	75.53	0.0018	95.78	0.0435	64.5	0.0439	82.97	0.045	81.85	-0.025	80.01	0.0181	95.17	-0.0231	69.31	0.016	74.52	-0.008	83.78	0.1061	82.68	-0.0602	78.74	0.0548	74.63	-0.0435	96.07	0.0364	97.65	0.0101	80.26	-0.0136	84.05	0.0379	77.75	0.1232	88	0.0128	72.7	-0.04	93.77	0.0005	99.46	-0.0423	82.55	0.0495	65.05	-0.0494	72.35	0.0323	76.8	-0.0056	95.24
chr4:24445353	3.053	426	DHX15	138158	0.0259	38.69	-0.0371	35.81	0.0004	50.14	0.0151	13.26	-0.0004	32.47	0.0075	67.87	-0.0144	43.61	-0.0024	32.16	0.0012	21.46	-0.078	14.55	0.0021	25.15	-0.0951	11.69	-0.0746	41.31	0.0283	34.78	0.029	31.36	-0.0132	21.32	-0.0097	49.5	0.0475	60.73	0.0236	33.72	-0.277	60.77	0.0259	49.62	-0.0301	63.09	-0.035	18.56	-0.0316	58.44	-0.0956	35.04	-0.0108	9.16	0.0136	15.89	-0.0018	28.05	0.0122	49.54	0.019	23.82	0.0017	87.32	-0.0481	64.81	-0.0141	21.75	0.0641	15.14
chr16:7438557	3.053	443	RBFOX1	104708	-0.0211	92.3	-0.0096	97.08	-0.0074	61.74	-0.1589	81.66	0.0254	75.12	-0.0387	85.2	-0.0156	93.15	-0.0224	65.12	0.0454	71.63	-0.0504	91.12	0.0213	92.61	0.0493	91.41	-0.0271	79.32	-0.0267	79.53	-0.0388	75.74	-0.0038	59.14	-0.0109	92.42	0.003	98.28	0.0203	81.47	0.0021	85.7	-0.0299	69.61	-0.0138	56.27	-0.0387	91.71	0.0119	93.24	0.0313	93.38	-0.0586	94.62	-0.0763	86.11	0.0317	88.39	0.0061	72.56	-0.0156	59.72	-0.0186	87.64	-0.0049	95.19	-0.0111	90.92	-0.0266	57.56
chr1:60212930	3.053	345	C1orf87	138168	0.0922	48.6	0.0844	82.53	0.0242	22.29	0.0124	87.02	0.082	24.24	0.0536	25.03	0.0303	37.54	0.0688	1.45	-0.0217	15.47	0.1743	91.48	0.0327	46.51	0.0099	96.18	-0.0311	52.59	0.0583	34	0.0426	56.26	0.0708	51.34	0.0698	61.8	0.1118	88.91	0.0535	74.16	0.0981	29.55	0.0726	28.97	0.031	17.2	0.0538	68.32	0.0775	61.14	0.0887	97.84	0.0529	33.19	0.0618	81.96	0.0542	23.36	0.0172	29.46	0.0358	29.08	0.0835	43.24	0.1636	72.25	0.0558	93.02	0.0411	17.76
chr12:76369836	3.053	389	BBS10	20411	0.0355	27.51	0.0768	16.09	0.0901	16.54	0.0365	46.72	0.0582	56.08	0.0814	78.7	0.0121	83.86	0.0617	33.89	0.0342	75.67	0.0265	46.9	0.0312	26.98	0.0464	32.6	0.0498	18.12	0.1144	20.97	0.091	57.58	0.0521	54.31	0.059	61.49	0.0835	18.13	0.0201	24.54	0.0674	49.04	0.0636	69.32	0.0353	9.7	0.0565	31.66	0.0687	59.95	0.0832	36.59	0.0824	84.63	0.0678	55.86	0.0894	64.88	0.045	12.73	0.0523	22.42	0.0845	10.14	0.1016	11.33	0.0217	33.39	0.0593	25.26
chrX:70355712	3.053	438	KIF4A	64614	0.0662	66.76	0.0484	63.06	0.0262	76.02	0.0562	17.38	0.0469	53.64	-0.0001	73.77	0.0269	49.71	0.0036	41.14	0.0243	31.18	0.0304	57.47	0.0167	64.08	0.0988	4.42	0.0359	52.08	0.1113	42.61	0.0195	76.61	0.0452	43.27	0.0363	48.61	0.0728	46.42	0.0215	23.18	0.062	6.05	0.0078	75.02	0.0079	67.56	0.0616	6.7	0.0629	70.63	0.1135	5.7	0.1127	47.16	0.0898	10.28	0.0306	69.91	0.0033	49.11	-0.0064	62.99	0.0678	50.54	0.1225	59.38	0.0977	12.99	0.0815	60.31
chr18:44078263	3.053	387	SETBP1	600868	-0.0022	11.75	0.0079	0.55	-0.0049	36.14	0.0105	38.95	-0.0052	0.29	-0.0048	6.52	-0.003	1.68	-0.0005	16.34	-0.0045	4.43	-0.0144	29.97	-0.0071	17.88	0.007	41.3	-0.0047	13.56	-0.0105	17.98	0.0037	36.61	-0.0108	8.05	-0.0112	1.22	0.0113	13.7	-0.0084	6.89	0.0011	34.92	-0.0099	30.7	-0.0036	0.39	-0.0072	52.66	-0.0099	0.32	-0.0072	36.79	-0.0057	71.06	-0.0086	31.02	-0.0054	7.67	0.0054	17.74	-0.0131	19.54	-0.0186	4.05	0.0096	14.95	-0.0023	16.83	-0.011	54.16
chr13:104091426	3.053	415	SLC10A2	1024096	0.0054	20.53	-0.0223	18.19	0.0189	13.14	0.1253	87.57	0.0288	89.25	0.0403	17.5	0.0313	61.64	-0.0206	31.73	-0.0483	58.66	0.0115	35.31	0.0259	22.53	0.0762	97.11	-0.0065	30.79	0.0214	50.66	0.0487	40.71	0.0234	39.57	0.0042	81.88	-0.0124	20.17	0.0282	50.4	0.0116	75.95	-0.0384	25.14	0.0113	11.59	-0.0295	86.46	0.0158	32.22	0.0112	79.56	0.0104	73.42	0.0291	62.09	0.0287	35.83	-0.0563	13.89	0.0913	25.52	0.0284	20.24	0.0242	7.1	-0.0019	72.18	-0.0124	23.92
chr1:52326059	3.053	358	CC2D1B	39109	0.1327	52.1	0.0472	53.17	-0.1937	69.2	0.1446	71.9	0.001	30.67	-0.0452	51.59	-0.1875	27.05	0.0374	24.02	0.237	69.43	-0.0056	38.46	0.0844	53.83	-0.0686	74.21	0.1532	52.85	0.1371	72.43	-0.0686	72.72	-0.0052	53.14	0.0072	12.82	0.0377	72.08	-0.0512	42.62	-0.0284	34.39	-0.0562	70.08	0.0284	39.44	-0.0603	54.28	0.0616	20.82	-0.0717	68.7	-0.019	20.59	-0.0214	44.7	-0.0278	48.33	0.0153	36.86	-0.0902	92.08	-0.0964	29.26	0.0567	26.45	-0.1637	42.06	-0.0592	59.72
chr2:99785534	3.053	424	REV1	294338	-0.0008	59.4	-0.0155	66.88	0.0052	55.82	0.0111	54.17	-0.0375	82.69	-0.0198	65.08	0.005	50.17	-0.0094	56.99	0.0098	85.46	0.004	47.66	-0.0189	59.54	-0.0263	83.1	-0.0147	49.48	-0.0132	75.23	0.0285	62.66	-0.013	65.31	-0.036	55.59	0.0135	73.5	0.0064	53.08	-0.0256	69.65	-0.0094	63.3	0.0256	76.51	0.0091	87.47	-0.0661	65.08	0.0109	76	-0.0105	71.57	-0.0035	51.29	-0.0351	68.49	-0.0389	75.52	-0.0345	55.41	-0.0233	52.52	0.0017	57.24	0.0075	51.26	-0.0151	69.57
chr1:185743554	3.053	353	HMCN1	8158	0.0178	33.96	-0.019	77.74	0.0082	18.02	-0.1996	36.03	-0.0391	33.7	0.0619	38.75	-0.0117	29.14	-0.0319	42.54	0.0054	11.8	-0.0809	72.42	0.01	16.56	-0.1199	67.15	0.0195	57.69	-0.0044	27.69	-0.0454	36.46	-0.0256	38.94	-0.0243	37.24	0.0471	73.72	0.0527	58.62	-0.0433	11.66	-0.0371	8.61	0.0218	22.43	-0.0386	37.97	-0.0133	34.82	-0.1386	87.68	-0.0174	17.76	-0.1186	40.54	-0.0994	25.07	0.0024	23.24	-0.0637	9.05	0.0124	32.22	0.1029	41.31	0.0291	85.66	-0.0401	23.94
chr5:144208221	3.053	435	KCTD16	1840	0.0403	57.81	-0.1426	82	-0.0331	29.68	0.0491	79.75	0.0008	32.83	-0.0006	89.04	0.0594	95.41	-0.0155	72.43	0.0357	58.55	-0.0535	85.43	-0.0172	95.17	0.0236	86.7	-0.0033	84.5	-0.0012	83.09	-0.1148	77.64	-0.0117	78.53	-0.0124	65.39	0.0123	94.1	-0.0735	87.16	-0.0098	47.44	0.0081	52.41	0.0179	64.95	0.1457	77.98	0.0008	77.86	0.116	92.02	-0.002	95.43	-0.011	58.23	-0.0194	92.91	0.0607	59.46	-0.003	42.27	0.0159	90.59	-0.0397	83.47	-0.0196	79.72	0.0096	66.52
chr6:138084758	3.053	251	PERP	21662	-0.1621	74.93	0.0659	97.6	0.0201	63.07	0.0331	47.2	0.0057	30.38	0.0217	68.57	-0.0674	81.85	0.0366	20.42	0.035	60.05	0.1046	96.95	-0.0112	90.95	0.052	44.67	0.0429	69.46	0.037	47.75	0.0267	72.93	0.0155	30.54	0.0231	58.36	0.0437	89.75	0.0298	85.86	0.0267	17.24	-0.0037	46.02	0.008	59.91	0.0139	39.72	0.0131	50.3	-0.0008	32.88	0.0086	21.04	0.0284	54.44	-0.0002	71.78	-0.0065	70.93	0.0398	74.1	0.0358	58.7	0.0201	89.55	-0.0415	60	-0.0875	55.34
chr7:8837928	3.053	429	NXPH1	402399	-0.0324	14.2	0.1052	87.28	0.0142	55.24	0.0392	72.86	0.0615	75.88	0.0703	41.38	0.0322	67.63	0.0196	60.29	0.0096	32.45	-0.0162	73.08	0.0002	50.45	0.0355	82.66	0.0557	93.32	-0.0349	85.55	0.1323	52.07	0.0215	85.94	0.0229	75.93	0.0582	78.12	0.0274	48.36	0.0098	80.44	-0.0762	24.09	-0.0053	28.6	-0.0025	74.35	0.0316	68.31	0.0281	84.8	0.0337	86.58	0.0174	79.92	0.0321	70.5	-0.0196	23.76	0.0458	59.6	0.0446	69.77	-0.1087	53.92	0.0089	66.75	-0.071	49.47
chr5:112755807	3.053	426	APC	16934	0.0254	16.23	0.043	17.18	0.0652	32.41	0.0422	58.49	0.0002	43.8	0.0493	30	0.0319	29.97	0.0379	39.04	0.0507	64.47	0.1015	55.72	0.0189	52.85	0.0119	43.29	0.0099	8.65	0.0499	30.28	0.0672	25.21	0.0305	52.75	-0.0166	44.11	0.0499	13.37	0.0207	25.22	0.0233	24.58	-0.0963	47.77	0.0071	45.96	0.0108	30.28	0.0119	8.46	0.0295	33.75	0.0618	82.52	0.0164	12.31	0.032	44.85	0.003	45.76	0.0619	40.02	0.0232	15.05	0.1112	17.88	0.0302	15.05	0.0784	53.3
chr2:108804764	3.053	424	CCDC138	16988	0.0355	5.34	0.0417	15.8	0.0335	23.61	0.0083	35.78	-0.0113	22.08	0.0157	14.35	0.0668	17.48	-0.0035	17.9	-0.0005	26.11	0.0791	31.95	0.0234	5.86	0.0124	51.13	0.0302	25.86	-0.0367	10.17	0.0205	88.54	-0.0056	53.23	-0.004	19.19	0.0099	4	0.0415	32.96	-0.0115	26.99	-0.0023	20.27	-0.0011	5.31	0.0058	34.61	-0.0098	25.22	0.0429	44.88	-0.0076	47.34	0.0204	52.96	0.0427	23.54	0.0395	5.12	0.0199	34.58	0.034	3.91	0.0028	6.52	-0.0018	22.4	0.0403	19.71
chrX:18671384	3.053	428	RS1	0	0.0264	23.75	0.0176	53.12	-0.0032	82.51	0.0326	16.4	-0.0087	48.15	-0.0001	50.09	-0.0029	25.23	-0.0066	36.78	0.0123	50.18	0.0523	64.47	0.0012	28.03	0.0158	31.94	0.0172	49.08	0.0174	28.23	0.0179	40.78	0.0035	39.16	-0.002	54.25	-0.0042	45.38	0.0253	22.18	-0.0092	46.16	0.0196	36.27	0.0007	36.7	0.0041	54.68	0.0135	47.73	0.028	39.74	-0.0084	59.62	0.0151	45.68	0.0143	43.5	0.0046	34.59	0.0038	41.76	0.0169	52.3	-0.008	79.39	-0.0251	18.15	0.0278	24.74
chr7:94660064	3.053	430	PEG10	2417	-0.0221	60.66	-0.1281	84.77	0.0102	19.53	0.0494	7.06	-0.0068	49.95	-0.0142	41.29	-0.331	79.57	-0.0107	43.37	-0.0288	43.06	-0.0512	63.6	-0.2356	29.22	0.0279	33.03	-0.0023	46.27	-0.0009	84.47	-0.0478	49.3	-0.0129	65.41	0.001	56.04	-0.0112	14.59	-0.3062	83.19	-0.0112	32.98	-0.0068	29.26	0.0095	10.94	-0.0093	6.39	0.0045	54.63	0.0774	46.5	-0.0604	90.57	-0.0197	26.49	-0.0319	43.97	0.0164	6.3	-0.0085	45.09	-0.0205	57.66	-0.0872	50.79	-0.1198	95.23	-0.0157	65.79
chr17:17422706	3.053	435	SMCR9	2362	-0.0665	85.46	-0.0525	70.37	-0.2069	71.9	-0.0898	52.66	-0.0332	77.96	-0.0531	64.59	-0.0892	65.01	-0.1025	64.81	-0.0827	94.18	-0.1328	58.65	-0.1501	75.06	-0.0838	36.83	-0.0414	70.72	-0.0343	18.95	-0.2815	62	-0.0572	21.82	-0.0492	66	-0.0498	72.35	-0.1548	86.46	-0.0816	42.47	-0.036	82.18	-0.1057	83.19	-0.27	31.04	-0.0395	71.98	-0.0983	24.35	-0.0355	94.01	-0.2851	26.28	-0.0721	76.05	-0.0082	88.62	-0.1788	83.95	0.0765	85.05	-0.1016	87.66	-0.0415	79.29	-0.0118	44.92
chr9:1434502	3.053	444	DMRT2	383044	-0.0143	84.84	-0.0304	84.34	-0.0047	76.69	-0.0253	95.55	0.0219	68.45	0.0187	96.8	0.006	99.15	0.0162	57.82	-0.0186	58.12	0.0455	81.63	-0.0083	97.56	-0.0017	92.07	0.0131	94.08	0.0296	24.38	-0.024	89.89	0.0276	82.01	0.0041	74.53	-0.0216	79.02	-0.0045	98.94	-0.0076	86.49	0.0005	89.55	0.0115	44.09	-0.0119	83.44	0.0247	83.96	-0.0121	98.52	-0.0075	96.45	-0.01	96.47	-0.0221	96.18	0.0036	31.16	0.0168	80.44	0.0122	78.53	-0.0077	91.85	-0.0426	94.82	-0.0144	54.81
chr1:108656847	3.053	340	HENMT1	3242	-0.0288	32.66	-0.0177	47.2	-0.0047	55.06	-0.033	51.02	-0.0067	5.43	-0.014	37.81	-0.0109	34.12	-0.0066	37.73	-0.0116	35.56	-0.0293	76.86	0.0123	35.49	-0.0191	19.72	-0.003	18.55	0	38.6	-0.0224	72.23	-0.0078	33.46	-0.0149	3.78	-0.066	41.63	0.0027	29.97	-0.0178	16.94	0.0181	36.99	0.0216	55.7	-0.0204	67.11	-0.0234	11.19	-0.0073	18.97	0.0079	10.64	-0.0048	19.22	-0.0123	40.23	0.031	47.57	-0.0054	37.97	-0.013	18.66	-0.0439	31.3	-0.0266	25.54	0.0051	38.05
chr6:139278595	3.053	356	TXLNB	12378	0.0298	58.13	-0.0129	27.07	-0.0015	74.43	0.0122	50.89	-0.0674	81.79	0.001	48.69	0.0197	29.01	0.0253	68.37	-0.0515	89.31	0.0002	46.86	0.0193	85.72	-0.0057	27.36	0.0026	58.8	0.0816	70.45	-0.0017	68.44	-0.0071	62.89	-0.0249	57.07	0.1042	25.02	0.0062	75.2	0.0122	12.89	-0.0161	72.43	-0.018	62.58	0.006	9.28	-0.0116	42.77	0.0125	29.04	0.0141	23.39	0.0122	18.55	-0.0142	57.22	-0.0002	45.25	-0.0151	74.75	-0.0035	18.13	-0.0121	31.58	-0.0018	77.1	0.0042	84.77
chr4:101605145	3.053	432	BANK1	184522	-0.0702	98.43	-0.0825	16.89	0.0525	12.08	-0.0214	3.36	-0.0336	57.66	0.0272	28	0.0286	12.5	0.0025	0.96	0.0606	2.93	0.0888	5.71	0.0678	3.75	0.1134	67.76	-0.0072	9.03	-0.0238	0.86	-0.07	66.91	-0.0563	26.5	0.0138	31.01	0.1498	13.22	0.133	76.89	-0.0159	7.38	0.0289	12.26	0.0278	7.68	0.0874	27.69	-0.012	30.32	0.0845	45.12	-0.0302	39.13	-0.0824	42.75	-0.0245	3.98	0.0718	11.76	-0.3393	75.04	0.0651	1.75	-0.2018	42.31	0.0743	27.13	-0.0554	30.67
chr1:204108596	3.053	370	SOX13	34483	-0.0072	91.68	0.0016	94.68	-0.0093	86.1	-0.0203	61.94	-0.0123	77.86	-0.0331	98.69	-0.0065	99.3	0.0014	98.57	-0.0166	81.49	0.0143	91	-0.0157	99.23	-0.0275	53.23	0.0021	96.01	-0.0057	68.5	-0.0025	94.29	-0.0184	87.13	-0.0189	79.42	0.0017	94.65	0.0027	98.59	-0.0119	85.33	0.0043	84.42	-0.0212	91.24	-0.0211	39.97	-0.0264	81.56	-0.0425	42.79	-0.0272	97.6	-0.0433	34.21	-0.0161	98.92	0.0107	86.61	0.0238	77.96	-0.0099	94.28	-0.005	94.34	-0.0296	87.64	0.0411	71.39
chr15:50864586	3.053	413	AP4E1	43083	-0.0159	31.27	-0.005	32.94	0.0034	44.82	-0.0395	35.05	0.0132	82.33	0.0211	44.81	-0.0168	49.74	-0.008	65.56	-0.0047	35.02	-0.0241	47.99	-0.0105	29.27	-0.0308	36.88	0.003	40.46	-0.0298	78.6	-0.0297	63.81	-0.0062	55.85	0.002	59.01	-0.0317	10.99	-0.0009	50.88	-0.0126	56.86	0.0015	48.95	0.0194	32.87	-0.0736	23.83	0.0251	45.88	-0.0781	55.66	-0.0066	77.41	-0.0708	42.76	-0.0143	55.2	0.0072	2.13	-0.0048	86.26	-0.009	27.85	-0.0311	47.23	-0.0095	39.26	0.001	79.96
chr11:50164943	3.053	361	OR4C12	181409	0.0095	29.91	-0.0272	18.46	-0.0012	58.91	-0.0349	17.44	-0.002	1.15	-0.03	18.6	-0.0453	13.89	-0.0058	11.71	-0.0045	50.27	-0.0161	8.65	-0.0328	23.48	0.0105	27.46	-0.0215	26.36	0.0012	15.24	-0.0085	15.33	-0.0042	1.09	0.0018	0.73	0.031	39.41	0.0317	15.07	0.0047	6.86	-0.0006	51.56	-0.0077	32.38	-0.0032	14.94	-0.007	4.88	0.0359	33.31	-0.0059	12.63	-0.0101	17.17	-0.0141	16.52	-0.0311	41.73	0.0012	28.07	-0.1018	44.63	-0.0594	35.59	-0.0178	8.56	-0.0255	25.4
chr11:101749580	3.053	337	ANGPTL5	157383	-0.112	68.38	-0.1145	31.09	-0.134	88.29	-0.1074	86.85	-0.022	77	-0.1374	68.98	-0.1662	91.17	-0.0647	77.99	0.0034	80.52	-0.0898	27.53	-0.0947	82.71	-0.0602	90.41	-0.1276	91.51	-0.0432	94.6	-0.1868	89	-0.0513	88.49	-0.0206	77.48	-0.145	37.92	-0.0746	49.52	-0.1052	96.42	-0.4403	60.53	-0.1123	96.34	-0.1529	85.78	-0.0606	85.25	-0.0649	97.87	-0.0061	79.57	-0.0741	98.36	-0.0846	74.97	-0.1035	88.39	-0.0926	91.43	-0.3539	91.42	-0.1202	46.55	-0.0679	88.19	-0.0029	88.29
chr1:101291622	3.053	412	S1PR1	53604	-0.1235	73.69	-0.0557	91.19	-0.1127	96.49	0.0208	76.43	-0.1437	90.97	-0.0027	67.73	-0.0076	62.82	-0.1275	47.37	-0.3441	71.64	0.0149	67.59	-0.1696	82.28	-0.0238	95.7	-0.0998	89.71	-0.2	68.58	0.1916	89.63	-0.0915	90.66	-0.0469	78.82	0.0217	77.86	0.3289	86.38	0.0422	85.49	-0.1891	89.1	-0.3878	96.85	-0.0214	95.19	-0.1291	80.99	-0.0018	80.78	-0.0035	31.04	-0.0135	92.28	-0.0174	68.89	-0.2338	97.78	-0.0415	75.55	-0.0219	85.07	-0.0417	57.69	0.5546	66.85	-0.119	73.48
chr14:91187446	3.053	327	GPR68	56087	0.0076	51.87	-0.002	63.6	-0.0466	60.51	0.1602	30.72	0.0363	55.74	-0.0679	51.87	0.0804	30.69	-0.0452	63.41	-0.1141	44.03	-0.2795	62.98	0.0336	45.82	0.0024	3.56	0.0979	52.46	-0.0081	33.35	-0.022	59.27	-0.0097	28.39	0.0368	14.15	-0.001	54.49	0.0146	12.68	0.2004	2.01	-0.0182	71.95	-0.0051	85.35	-0.0061	30.54	0.0302	27	0.0739	12.61	-0.1928	1.89	0.0502	10.77	-0.041	63.48	0.0009	75.03	0.0071	51.6	0.1624	37.21	0.011	63.67	0.1076	30.98	-0.1771	53.33
chr6:139831559	3.053	441	CITED2	455911	0.0312	75.59	-0.0245	87.65	-0.0279	38.46	0.0067	42.76	-0.0167	68.97	0.0377	86.75	0.1243	78.44	-0.0334	55.14	-0.0098	85.36	-0.046	94.37	0.029	85.69	-0.0659	56.29	-0.0624	91.6	-0.2193	36.97	-0.0096	84.11	-0.041	88.94	-0.0281	89.12	-0.0413	88	0.0922	84.81	-0.1348	68.58	0.1379	89.27	-0.0213	44.26	-0.0177	70.43	0.0031	96.47	-0.0142	60.64	-0.0631	92.95	0.0218	55.37	0.2182	89.15	-0.0058	56.52	-0.0123	40.21	-0.0466	45.14	-0.0581	58.93	-0.0096	79.4	-0.0981	76.2
chr1:26342906	3.053	430	AIM1L	5464	0.0009	68.6	-0.0121	70.05	-0.2562	81.03	0.0576	5.29	0.0007	50.71	-0.0403	68.35	-0.0157	41.18	-0.0101	20.02	-0.0516	34.67	-0.0166	69.29	-0.0065	55.24	0.1795	1.69	-0.0041	48.22	-0.0589	33.84	-0.1457	62.82	0.0033	0.53	0.0111	4.46	-0.0212	53.71	0.0707	33.74	0.075	5.69	-0.0306	87.72	0.002	85.08	0.0378	10.01	0.038	19.2	0.0771	0.13	0.0083	0.31	0.0699	0.4	-0.0306	65.24	-0.008	76.49	-0.5933	84.44	-0.0034	57.73	-0.0174	75.01	0.2949	10.69	-0.0077	78.44
chr12:128297511	3.053	408	TMEM132C	29326	-0.0579	85.88	-0.4089	92.4	0.0692	46.23	0.0101	32.35	0.0447	81.98	0.0175	97.62	-0.0172	94.7	0.0009	66.5	0.0626	72.96	-0.508	71.62	-0.035	62.03	0.0439	53.91	-0.0312	86.57	0.4709	97.77	-0.123	57.63	0.0288	71.66	0.0215	94.74	-0.3374	89.97	0.0063	41.86	-0.0078	84.25	0.0622	56.68	0.0328	47.44	0.0069	70.1	0.0444	87.02	0.0269	49.23	0.0015	77.53	0.0119	56.92	-0.0653	80.21	0.0351	47.54	0.0463	60.59	0.0121	75.55	-0.3721	87.96	0.0207	84.13	0.0893	92.26
chr2:205585455	3.053	416	NRP2	95998	0.1092	83.59	0.1835	97.11	-0.0051	80.48	-0.0266	46.68	-0.0561	78.71	-0.0126	89.23	-0.0187	75.09	-0.0092	81.83	-0.0106	74.78	0.1502	82.29	-0.0537	96.59	-0.0236	71.79	-0.0276	87.31	-0.0694	64.86	0.0084	90.93	-0.0144	81.81	-0.0063	84.65	0.0205	97.08	-0.0692	93.79	-0.0041	85.48	-0.1123	97.4	-0.0164	64	-0.0026	72.14	-0.0134	89.06	-0.0518	75.87	-0.0183	56.71	-0.0524	71.98	-0.0248	82.58	-0.0127	80.23	-0.0008	60.42	0.0067	88.89	0.0703	98.78	-0.0571	85.88	0.0284	80.18
chr6:96046576	3.053	267	FUT9	29586	0.0123	17.38	0.0015	24.03	-0.0858	58.85	-0.0031	33.26	-0.0082	32.87	-0.0124	29.18	0.0309	41.6	0.0671	27.2	0.0116	9.77	-0.0337	61.84	0.0149	36.09	-0.0153	38.1	-0.0197	34.33	-0.0989	37.11	-0.0415	35.94	0.0041	37.88	-0.0003	35.75	0.0078	33.58	0.0012	23.88	0.009	41.22	0.0583	15.41	-0.0103	26.91	0.0096	21.69	0.0041	56.26	-0.038	58.28	0.0227	30.19	-0.0307	77.05	0.0052	18.81	0.0029	49.12	-0.0618	61.44	0.0736	33.69	-0.0034	15.48	0.0127	45.94	-0.0136	35.25
chr5:154214459	3.053	404	GALNT10	22690	0.0657	63.27	0.1433	93.21	-0.0359	66.69	-0.1155	97.26	-0.0213	79.67	-0.0559	77.27	-0.1221	73.58	-0.0164	68.44	-0.0071	44.98	0.3405	97.3	0.0669	72.57	-0.0534	74.64	-0.034	67.28	-0.0003	85.03	0.1489	87.1	-0.0087	67.49	-0.0225	88.48	-0.0795	90.91	0.1804	91.11	-0.0346	84.26	0.0722	93.49	-0.0879	89.7	-0.0321	99.38	-0.0238	84.24	0.0163	96.19	0.0706	75.58	-0.0019	98.65	-0.0395	70.47	-0.1518	89.68	-0.0068	56.61	-0.1321	73.05	0.1271	83.66	-0.0644	82.06	-0.0053	79.02
chr16:19963154	3.053	411	GPRC5B	77252	0.093	97.99	0.0358	96.47	0.0931	76.33	-0.0118	95.64	0.0383	87.59	-0.0426	99.05	0.0492	94.49	-0.0013	87.26	0.0419	90.29	0.0147	91.54	0.1275	96.95	0.0135	98.19	0.0516	87.24	0.0146	87.6	-0.0253	95.3	0.0266	93.13	0.0348	92.99	0.0543	96.85	-0.0067	98.79	0.049	64.13	0.0413	94.17	0.0112	87.01	-0.0039	93	0.0345	97.21	0.0355	95.2	0.0187	98.41	0.0228	97.01	-0.037	99.15	0.0149	82.9	0.0045	96.51	0.051	70.71	0.0025	96.97	0.0202	96.24	0.0097	95.1
chrX:17447513	3.053	377	NHS	71265	0.082	62.56	0.1871	68.69	0.0492	52.67	-0.0129	57.55	0.0245	83.16	0.1368	51.94	0.069	87.03	0.0229	97.26	0.0955	34.9	0.1441	58.05	0.0443	38.5	0.0983	61.65	0.0448	64.19	0.0798	88.17	0.2996	91.65	0.0017	83.97	-0.0066	95.28	0.0821	46.69	0.0367	60.5	0.0504	83.73	0.056	31.12	0.0109	24.54	0.017	67.42	0.0056	88.84	0.0194	49.47	0.0946	85.1	0.0662	87.16	0.0808	73.88	-0.0049	32.21	0.0823	59.79	0.0593	35.1	0.1423	59.25	0.0385	93.87	0.0583	40.75
chr9:17628780	3.052	438	SH3GL2	48672	-0.3028	66.64	-0.0506	43.15	-0.0286	21.74	-0.0294	95.66	-0.0218	49.99	-0.0375	82.71	0.2187	82.97	0.006	48.55	-0.2439	86.56	-0.0587	58.72	-0.2003	65.28	-0.3032	93.9	-0.0902	63.93	0.0746	38.91	-0.0746	41.67	-0.0127	51.77	0.0012	35.47	-0.1356	57.88	-0.0806	67.12	-0.0641	73.53	0.0579	68.7	-0.0148	26.12	-0.0446	78.71	-0.0567	61.33	-0.1617	82.05	0.11	84.53	-0.0806	92.27	0.2548	70.33	0.0003	43.16	-0.047	34.29	-0.1548	64.43	-0.1323	52.39	-0.2305	88.83	-0.0435	43.53
chr2:136717119	3.052	429	THSD7B	47415	0.0203	44.71	0.0671	93.83	-0.0013	32.41	0.0234	80.62	0.0387	43.09	0.0097	58.32	0.0462	52.26	0.0241	21.69	-0.0051	29.69	0.0779	10.47	0.0029	50.65	0.0615	69.17	0.0026	52.88	0.0825	17.89	0.0325	78.05	0.0201	41.81	0.0357	68.82	0.0509	67.39	0.0175	68.16	0.0728	83.86	0.195	39.5	0.0227	58.84	0.0364	23.72	-0.0369	73	0.0456	71.61	0.0217	69.69	0.0293	49.56	0.0189	84.75	0.019	82.46	-0.0087	16.17	-0.0393	43.5	0.0502	68.54	0.0218	54.71	0.0032	17.01
chr4:184384386	3.052	440	IRF2	89103	-0.0024	86.86	-0.0018	73.89	-0.014	92.67	0.0165	93.99	-0.0609	98.57	0.0142	97.57	-0.1353	93.38	0.0366	88.58	0.0003	96.59	-0.0139	62.26	-0.0171	91.97	-0.0058	89.67	-0.0335	92.93	-0.0252	97.94	0.0115	86.86	-0.0187	96.51	-0.013	89.51	0.0061	71.74	0.0271	84.97	0.0095	82.12	-0.0317	96.32	-0.0462	96.2	0.0717	81.15	-0.0333	92.33	0.0377	85.36	-0.0422	98.23	-0.0219	82.49	-0.0448	96.63	-0.0745	98.88	-0.0446	96.03	-0.0447	84.57	0.0214	76.08	0.0057	96.01	-0.0154	99.2
chr6:151695046	3.052	371	ESR1	3513	0.0807	76.19	0.019	47.47	0.0762	79.57	0.0799	98.45	0.0293	78.78	0.03	82.01	-0.0295	71.86	0.0082	78.62	0.0507	77.27	0.0836	58.94	0.1041	79.14	-0.0066	80.5	-0.0165	62.28	-0.0292	58.69	0.0082	78.1	0.0094	82.31	-0.002	67.51	0.1014	41.5	0.0285	55.24	-0.0025	53.09	0.0732	60.7	0.0609	95.01	0.0177	95.73	0.0164	73.58	-0.0471	90	-0.0311	63.02	0.0148	94.88	0.0379	69.43	0.008	75.99	-0.0284	61.48	0.0861	42.72	0.0744	35.59	0.0074	44.47	0.0462	69.36
chr1:58256926	3.052	436	DAB1	5386	-0.0724	70.95	0.0506	94.63	-0.076	35.48	-0.0517	62.33	-0.0702	44.21	-0.031	56.91	-0.003	85.82	-0.0615	3.82	0.0161	78.96	0.049	76.44	0.0042	91.19	0.0095	69.65	-0.0275	82.9	-0.1872	8.97	-0.0795	45.33	0.0045	6.8	-0.0147	44.22	-0.0969	95.06	0.0343	85.95	0.0063	74.04	-0.1244	53.33	-0.0462	33.84	0.0076	46.48	-0.0635	72.33	0.0017	73.91	-0.0197	35.59	0.1185	73.39	0.0112	86.07	-0.0139	66.38	-0.0432	50.55	-0.0167	85.71	0.0118	90.35	-0.0084	92	-0.0493	45.32
chr3:114381668	3.052	444	TIGIT	86638	0.0037	11.56	-0.0366	29.88	-0.0058	39.41	0.3264	93.89	0.0102	29.93	-0.1836	30.33	-0.0378	27.49	0.0004	32.17	0.0638	45.72	0.0176	10.16	-0.0184	24.71	0.0298	60.45	-0.0867	23.39	0.0241	17.98	0.0362	24.02	-0.0004	36.75	-0.0286	49.8	-0.0665	34.07	-0.0435	38.71	0.0253	32.06	0.0367	13.64	-0.0176	49.27	0.0475	53.62	0.0077	35.88	0.2631	84.96	0.0084	35.37	0.1214	89.94	-0.0275	36.93	-0.0021	63.2	0.0964	50.13	-0.0088	27.66	-0.0255	22.97	-0.0108	85.3	-0.03	40.69
chr1:103112037	3.052	422	COL11A1	2509	0.0158	14.85	-0.018	1.21	0.0088	47.96	0.0285	67.56	-0.0419	49.47	-0.0187	26.29	0.0061	43.1	0.0171	68.55	0.005	28.26	-0.0592	4.91	0.0008	32.8	0.0459	57.24	-0.0391	66.15	-0.2904	61.6	0.0231	16.81	0.0163	56.56	0.0033	42.97	-0.0716	2.67	-0.011	28.52	0.0097	86.3	-0.0285	71.47	-0.0181	23.64	-0.0081	54.78	-0.0047	43.67	0.0171	40.84	-0.0034	53.06	0.0116	45.49	0.0008	22.13	-0.0198	25.75	0.0006	25.63	-0.0069	69.6	-0.2621	10.44	0	39.47	-0.1188	80.23
chr4:172407417	3.052	441	GALNTL6	592912	-0.1481	41.18	0.0361	20.4	-0.0395	64.06	0.0696	5.9	-0.0168	16.83	0.0695	13.55	-0.2045	71.37	-0.0054	27.87	-0.0401	0.28	-0.0894	4.28	0.1236	43.56	-0.0408	20.54	-0.015	87.39	0.0004	10.95	0.04	5.49	-0.0138	25.19	-0.0149	49.81	-0.0832	24.17	0.0025	36.22	0.008	86.27	0.134	8.87	-0.0315	0.67	-0.1902	16.08	-0.0183	30.22	0.0178	11.6	0.0159	32.84	-0.195	65.08	-0.028	9.19	-0.009	3.6	-0.0087	1.15	-0.0775	90.29	-0.0828	51.74	0.1062	66.52	0.0056	5.64
chr1:38374248	3.052	389	POU3F1	326428	0.0595	36.22	0.0281	49.71	0.0433	37.1	0.0199	45.1	0.0258	25.29	-0.0052	45.23	0.0204	14.92	0.0082	7.58	0.0343	20.39	0.0421	52.15	0.0132	45.72	0.0411	59.44	0.0139	27.97	0.0588	51.33	-0.0256	44.01	0.0184	35.51	0.0256	30.01	0.0049	57.53	0.0112	63.9	0.0624	8.8	0.0187	54.71	0.0273	50.78	0.0374	69.5	0.0124	56.1	0.0538	64.96	0.0394	16.95	0.0392	78.87	0.0323	32.74	0.0007	74.17	0.0232	36.31	0.0455	18.28	0.0522	41.72	0.0681	44.69	0.0477	35.75
chrX:22888471	3.052	426	DDX53	110458	-0.0492	51.23	-0.0249	84.97	-0.0385	15.78	-0.1077	84.95	-0.0986	73.93	-0.1626	82.46	-0.0592	54.3	-0.0276	81.77	-0.1071	54.77	0.0118	97.49	-0.1018	92.38	-0.0692	89.66	-0.0423	65.36	-0.0364	59.06	-0.112	79.83	-0.0288	84.26	-0.0195	75.98	-0.0616	86.42	-0.1833	98.13	0.0221	64.12	-0.0539	43.05	-0.1607	85.96	-0.0256	79.46	-0.0474	72.32	-0.1047	89.12	-0.0068	88.47	-0.0976	66.15	-0.1317	73.12	-0.1344	92.55	-0.0888	65.84	-0.0644	59.78	-0.0682	81.4	-0.1201	91.82	-0.0609	60.5
chr1:57335674	3.052	439	DAB1	87375	-0.0526	72.23	-0.0943	93.56	-0.038	32.67	0.0104	78.72	-0.0264	32.68	-0.0312	78.72	-0.0589	87.59	-0.0152	77.06	-0.0254	21.14	-0.0931	37.57	-0.0197	48.37	-0.0344	88.11	-0.0458	64.88	-0.0521	32.79	-0.1014	63.03	-0.0358	68.4	-0.0417	48.38	-0.0726	74.33	-0.0838	78.15	-0.0235	77.6	-0.0686	18.49	-0.0298	25.59	-0.1437	46.52	-0.0506	77.51	-0.0341	96.86	-0.0477	76.38	-0.0743	80.39	-0.066	66.7	0.0243	16.51	-0.075	48.44	-0.0699	55.3	-0.0079	92.78	-0.0174	97.95	0.0122	25.2
chr4:13892279	3.052	438	BOD1L1	263583	0.0185	91.05	-0.0076	70.76	-0.0157	87.87	-0.0319	99.23	-0.0254	97.39	-0.0958	95.58	-0.1502	96.43	-0.0371	62.15	-0.026	87.1	-0.0521	78.1	-0.2481	97.31	-0.0303	87.75	-0.0247	96.19	-0.0523	66.03	-0.0482	88.59	0.0006	92.3	-0.0142	97.47	0.045	73.04	-0.1316	91.87	0.024	34.15	0.0616	98.02	-0.0331	71.84	-0.0403	99.13	-0.0416	98.68	-0.1206	97.36	-0.0002	64	0.0265	99.04	-0.1673	91.25	-0.0054	94.98	-0.0401	85.65	0.0203	70.41	-0.0533	83.43	-0.1086	96.55	-0.2669	95.68
chr3:5176137	3.052	351	EDEM1	10574	-0.0201	32.78	0.006	15.22	-0.0016	60.99	0.0208	36.89	-0.0389	25.58	-0.0097	59.7	0.0123	39.49	0.0071	14.99	-0.0322	54.57	-0.0001	9.92	-0.0008	38.65	-0.0168	12.99	0.0078	17.7	-0.0001	14.07	-0.0406	27.84	-0.0017	19.59	-0.0032	21.08	-0.0311	7.22	-0.0096	22.94	-0.007	15.46	-0.0077	43.65	0.0069	32.69	0.001	9.12	0.0067	15.9	0.0143	6.85	-0.0202	20.91	-0.0078	7.74	-0.0094	48.85	0.0265	39.66	-0.0092	42.62	0.0022	25.68	-0.0172	11.64	-0.085	3.34	-0.0081	29.7
chr14:78968634	3.052	435	NRXN3	352702	0.025	95.23	0.0058	76.09	0.0419	86.41	-0.0033	50.37	-0.036	52.25	0.0473	77.89	0.1118	84.8	-0.0001	42.39	0.0718	84.93	0.0243	72.92	0.0475	87.5	0.0105	63.87	-0.0003	81.67	0.0088	96.73	-0.0135	71.62	0.0317	80.57	-0.0224	49.07	0.0274	89.59	0.0606	82.16	0.0003	94.98	0.0215	89.37	-0.023	79.94	0.0159	62.04	-0.0223	71.05	0.0495	70.41	0.0484	59.57	0.0463	79.57	0.1165	90.37	0.0055	80.37	0.0943	57.75	-0.0035	91.91	0.0063	80.69	0.0324	90.49	0.0361	91.55
chr4:51999849	3.052	338	LRRC66	17088	-0.0853	41.44	0.1137	63.61	0.0069	14.04	0.0047	75.02	-0.011	50.05	-0.0095	49.61	0.0054	78.24	-0.0031	35.95	-0.0119	4.45	-0.0145	48.35	-0.0173	45.4	-0.0053	46.36	0.1123	57.95	-0.0136	68.49	0.0681	41.33	-0.0052	39.58	-0.0081	65.78	-0.0253	73.51	-0.0369	87.41	0.0053	40.01	0.011	27.16	-0.0156	16.24	-0.0171	62.1	0.0003	76.06	-0.1424	92.75	-0.0067	64.26	-0.0173	74.77	-0.0074	55.04	-0.0115	21.47	-0.0072	51.99	-0.0095	33.51	-0.0025	60.41	-0.0006	74.76	-0.0193	51.31
chr5:91022591	3.052	435	ARRDC3	359720	0.008	30.82	0.0263	53.39	0.0019	44.73	0.1533	94.56	0.0315	59.31	-0.0414	39.08	0.0447	30.4	0	37.12	0.0071	69.52	0.0516	64.7	-0.0612	29.15	0.2833	99.26	0.0757	64.39	-0.0292	58.73	0.0254	80.68	0.0082	54.55	0.0198	72.37	0.0207	61.69	-0.102	76.54	-0.003	49.8	0.1591	62.52	-0.0146	19.07	0.0601	88.63	0.0365	68.82	0.3207	97.66	0.018	58.94	0.0367	63.4	-0.0726	33.23	-0.0213	24.31	0.0526	73.88	-0.0174	35.41	0.0188	40.8	0.072	81.67	-0.0148	58.77
chr8:134792233	3.052	363	ZFAT	78205	-0.0008	13.97	0.1183	56.82	0.0009	31.07	0.0108	51.01	0.0009	17.55	0.018	29.82	0.022	47.82	0.0161	50.54	-0.0385	35.75	0.5021	67.55	-0.0013	34.83	-0.004	66.9	0.0174	19.04	0.0068	38.63	0.0111	32.49	0.0088	42.34	0.0291	19.95	0.0052	44.16	-0.0115	24.28	0.0259	63.16	0.0188	7.15	0.0389	37.55	0.0006	38.73	0.0138	23.41	-0.0038	63.48	0.0026	67.4	-0.0068	56.4	0.0069	39.56	0.009	24.27	0.0164	22.21	0.0304	58.08	0.1024	14.17	-0.0116	42.02	0.0211	25.24
chr3:123683013	3.052	410	PTPLB	96939	-0.1122	80.62	-0.0459	92.17	-0.3514	97.2	-0.0512	68.78	0.022	95.97	-0.0564	97.12	-0.0637	90.76	0.0317	97.75	-0.2521	91.74	-0.0282	81.47	-0.0918	89.33	-0.0244	33.59	-0.1174	98.05	-0.1764	90.85	-0.1233	95.76	-0.0053	96.92	-0.0217	95.55	-0.0432	91.3	-0.3071	88.62	-0.1813	84.08	-0.0996	96.8	0.0525	98.27	-0.0233	55.7	-0.0278	95.32	-0.0697	66.42	0.0051	84.37	-0.0229	28.89	-0.0803	96.63	0.0504	90.87	-0.1214	92.09	-0.0278	78.8	-0.1013	91.59	-0.0746	71.8	-0.1924	96.57
chr16:30060962	3.052	441	ALDOA	3801	-0.0012	93.11	-0.0295	85.69	-0.1143	79.5	-0.0165	12.58	-0.0494	97.28	-0.0174	96.6	-0.0066	95.54	-0.0386	39	0.0476	89.94	-0.0232	91.51	-0.0045	86.85	-0.0122	43.46	-0.0419	85.91	0.062	92.77	-0.0452	72.29	-0.0912	50.71	-0.0555	97.04	-0.0233	92.18	0.0463	83.97	-0.061	9.53	0.0107	83.37	-0.0506	71.66	-0.0563	16.06	-0.0528	91.29	-0.0182	42.81	-0.0445	56.6	-0.0428	6.65	-0.0401	89.77	0.0012	82.94	0.0209	65.6	-0.0391	92.9	-0.0219	97.48	-0.0658	56.03	0.0111	89.79
chr4:81603011	3.052	436	RASGEF1B	130101	-0.0904	20.9	-0.0868	28.92	-0.1329	26.07	-0.0263	39.92	-0.0969	77.73	-0.2015	53.07	-0.182	71.93	-0.1443	69.85	-0.0595	61.55	-0.4142	67.85	-0.0414	70.62	0.1953	95.8	-0.1445	70.19	0.0057	43.88	-0.0293	26.49	-0.1615	88.73	-0.0874	57.32	-0.0125	42.11	-0.0786	57.91	-0.1424	77.83	-0.152	77.79	-0.1149	45.41	0.0037	75.92	-0.0953	69.35	0.0799	98.86	-0.1158	86	-0.04	57.01	-0.1173	78.2	0.0188	46.83	-0.1248	44.71	-0.0259	68.12	-0.1315	17.27	-0.1151	88.16	-0.1129	47.67
chr6:21461987	3.052	439	SOX4	130764	0.0108	54.95	0.1218	82.63	0.0278	54.7	0.0782	43.52	0.019	64.95	0.0253	74.38	0.1393	73.94	-0.0042	44.1	0.1203	84.8	0.1122	52.14	0.0588	68.97	0.0652	69.84	0.0604	87.78	0.2632	42.97	0.0336	36.36	0.0149	45.01	0.0069	67.66	0.0974	83.19	0.0702	92.31	-0.006	87.95	0.0233	58.67	0.1546	79.36	0.1297	65.01	0.0099	64.44	0.0421	42.63	0.104	65.66	0.111	54.88	0.0859	74.99	0.0761	90.85	-0.0098	35.12	0.0054	90.43	0.0534	70.56	0.2331	89.42	0.2865	53
chr10:33206371	3.052	400	NRP1	127290	-0.0343	92.13	-0.0025	82.31	-0.0036	61.72	0.1035	81.76	0.0001	84.92	0.0258	79.94	-0.0966	95.94	-0.0053	84.74	0.0449	77.98	-0.0127	84.67	0.2119	94.42	-0.0118	90.31	-0.0394	92.55	0.0134	56.1	-0.0125	62.52	-0.0185	83.68	-0.0088	85.73	-0.0461	76.44	0.6482	97.62	0.0425	80.55	0.0617	69.71	-0.0385	70.49	0.0035	92.97	-0.0001	93.7	0.0669	88.46	0.0827	68.67	0.0174	83.35	0.0411	80.6	0.0051	69.84	-0.0826	62.22	0.0034	73.32	-0.0403	73.69	0.2006	95.57	0.0074	33.85
chr5:35852691	3.052	401	IL7R	3202	0.0457	52.41	0.0524	54.39	0.1089	94.25	0.0671	81.32	0.0222	87.56	0.0488	72.31	0.0868	75.95	0.0394	56.62	0.0411	76.91	-0.0132	38.65	0.0485	84.11	0.0376	56.94	0.0129	81.68	0.0283	65.85	0.0595	90.23	0.0532	60.05	0.0377	58.75	0.054	74.57	0.0597	67.21	-0.0237	90.38	0.0605	92.31	0.0128	96.68	0.0241	78.27	0.0374	67.32	0.1241	45.48	0.0182	82.11	0.0446	77.25	0.0506	79.48	0.0248	95.45	0.0453	93.94	0.0547	83.27	0.0635	54.63	0.0815	75.14	0.1205	85.47
chr17:4711844	3.052	435	ARRB2	180	-0.0627	97.24	-0.0159	77.72	-0.0155	78.29	0.1631	82.17	0.0308	97.82	0.034	82.93	-0.0608	73.2	0.0223	97.79	0.006	71.99	0.0081	51.12	0.0406	83.27	-0.1225	66.84	-0.0537	83.73	0.0307	97.7	0.0167	78.89	-0.0219	98.06	-0.0084	91.33	-0.0389	73.87	-0.0694	88.77	-0.0542	81.08	0.0436	87.95	-0.0054	99.36	-0.0026	62.94	-0.0111	88.7	-0.1184	56.83	-0.0669	95.54	-0.0596	38.57	0.0096	83.49	0.0402	99.31	0.0593	86.71	-0.0444	74.2	-0.0288	73.77	0.0035	97.46	0.1645	90.47
chr10:66714982	3.052	436	LRRTM3	210055	0.009	31.59	-0.0166	11.16	-0.0144	26.78	-0.0111	98.14	-0.0602	34.01	-0.019	33.34	0.0228	19.23	-0.0648	42.8	-0.0071	28.76	0.0153	5.2	-0.008	29.42	-0.0051	31.68	-0.0004	16.99	-0.0125	55.08	0.0098	64.85	0.0013	55.22	-0.0136	61.95	0.0322	14.8	-0.0225	43.91	0.0402	39.54	-0.0595	41.27	-0.4431	88.41	-0.0904	97.98	-0.029	67.92	-0.0905	86.37	0.0192	44.76	0.0282	94.67	0.0112	32.71	-0.285	88.7	-0.0092	37.4	0.0303	19.23	0.0058	9.97	0.017	25.22	-0.1722	65.66
chr12:42469585	3.052	443	PRICKLE1	119161	0.0045	91.56	-0.0482	79.81	-0.0088	89.97	-0.0023	96.85	0.0028	43.24	0.0035	83.03	0.0144	81.73	-0.0321	78.88	0.036	80.02	-0.0087	82.5	-0.0107	96.34	0.0063	96.63	-0.0128	87.85	0.049	97.24	-0.0309	91.26	0.0144	88.07	-0.0021	58.08	-0.0734	87.71	0.0245	90.56	0.0075	81.35	0.0028	95.12	-0.124	99.18	-0.0343	98.21	-0.0077	67.82	-0.0435	97.58	0.0233	88.07	-0.0386	94.8	-0.0075	90.07	-0.023	99.72	0.036	80.11	0.0293	94.73	-0.0022	74.66	-0.0761	92.81	-0.1433	97.77
chrX:125133892	3.052	400	TENM1	169115	-0.0707	40.77	0.0003	59.81	0.033	77.13	0.008	66.62	-0.1154	62.83	-0.0397	69.88	-0.1441	37.41	0.0272	25.16	0.006	54.22	0.0085	28.21	-0.0139	49.4	0.0113	60.9	-0.1348	55.25	0.06	43.18	0.0083	84.03	-0.0485	56.08	-0.061	80.78	-0.0091	55.28	-0.0611	75.13	0.0083	48.61	0.0381	43.55	0.0138	42.2	0.0038	22.99	-0.1085	63.79	-0.0278	55.61	-0.0138	64.03	-0.031	66.37	-0.0671	53.3	0.0137	41.53	0.0049	82.08	-0.1451	60.4	-0.0709	71.61	-0.0464	42.05	0.101	48.12
chr12:13204282	3.052	435	EMP1	6496	-0.0285	74.02	-0.0227	79.83	-0.0197	77.55	0.0525	68.61	-0.0181	88.84	0.0277	75.99	-0.0625	78.27	-0.2142	83.27	0.0097	37.3	-0.0275	66.82	-0.0274	67.2	-0.0115	64.13	0.0023	73.67	-0.0039	66.8	-0.0178	80.63	0.0024	86.79	-0.0151	90.27	-0.0441	86.63	0.0237	79.12	0.0058	83.21	0.0443	84.05	-0.0086	88.6	-0.0233	65.34	-0.0181	89.17	-0.0158	75.37	-0.0156	45.98	0.0197	68.52	-0.0114	64.96	0.018	89.65	0.0373	84.25	-0.038	79.75	0.1643	80.95	-0.0262	84.8	-0.0014	75.94
chrX:121993753	3.052	421	GLUD2	945141	0.1786	61.29	0.0748	72.44	-0.001	70.55	-0.0199	62.14	0.1069	79.51	0.1661	83.6	0.1095	95.79	0.0407	96.9	-0.0045	37.48	0.1612	88.55	-0.3693	98.48	-0.0963	92.49	0.0126	75.81	0.0876	63.55	0.0622	89.24	0.045	96.32	0.0267	93.45	0.0674	70.52	-0.2981	96.72	-0.0174	92.89	0.0856	21.3	0.1295	69.17	0.07	93.56	0.0595	93.46	-0.0326	97.63	-0.0149	94.32	0.0842	89.24	0.1517	89.1	0.1181	53.82	0.0097	81.78	-0.381	88.7	0.0515	75.98	-0.0567	94.1	0.0202	53.39
chr10:13470739	3.052	407	BEND7	57218	0.0144	70.41	-0.016	58.72	0.0252	67.89	0.1294	79.75	-0.0947	56.52	-0.0484	53.91	-0.0447	68.04	-0.0052	74.73	-0.0488	46.48	0.0107	59.15	0.0033	70.9	-0.0016	88.23	-0.0407	79.43	-0.018	65.24	0.0475	50.06	-0.0385	74.61	-0.0735	92	0.0096	89.56	0.0433	66.88	-0.0139	87.86	0.0591	67.78	-0.0157	59.11	0.1729	83.56	-0.0696	93.13	0.0088	89.28	-0.0411	57.16	0.1772	77.21	-0.0482	63.57	-0.0084	70.05	-0.0278	44.44	0.0113	77.94	-0.0315	65.57	0.0138	81.2	0.0037	84.26
chr20:41411773	3.052	395	EMILIN3	43938	-0.0173	90.39	-0.1839	92.8	-0.0016	96.81	-0.0185	92.34	0.1034	98.81	0.0713	93.86	-0.034	93.21	-0.0228	98.27	0.0935	96.14	0.0185	92.65	0.0465	97.56	-0.0089	98.36	-0.0463	91.72	-0.0048	90.57	0.0724	96	0.0323	98.4	0.0391	98.61	-0.1194	88.44	0.0636	96.87	-0.0002	96.59	0.0196	94.49	-0.0636	97.35	-0.0507	95.38	0.101	98.12	-0.0041	97.46	0.0801	96.13	-0.037	86.65	0.0861	94.03	0.0801	98.19	0.0653	97.5	0.0043	88.03	-0.035	88.75	0.0508	95.6	0.033	88.67
chr1:40633949	3.052	423	RIMS3	30524	-0.0066	91.2	0.0071	36.57	-0.0205	99.19	-0.0148	41.09	-0.0053	96.94	0.0165	95.85	0.0387	95.23	0.0197	94.37	0.0102	95.99	-0.0195	18.5	0.0136	90.49	-0.0175	14.15	-0.0039	97.08	-0.0066	91.22	0.0057	98.8	0.0359	94.02	0.0069	97.86	0.0032	57.3	0.0141	92.04	-0.0235	35.14	0.0126	81.66	-0.003	92.24	-0.0036	4.48	-0.0095	93.73	-0.0081	5.21	0.0125	76.03	-0.0394	9.91	0.0074	94.84	-0.0175	92.67	0.0073	99.37	0.0072	95.5	-0.028	81.85	0.0184	69.3	0	84.06
chr2:221978037	3.052	424	PAX3	319963	-0.0056	83.58	0.0443	58.43	-0.0108	47.65	0.022	43.46	0.0044	72.33	-0.0153	76.66	-0.0397	69.42	-0.0077	48.98	-0.0216	69.25	0.0461	46.64	0.0069	68.61	0.0166	36.09	0.0094	52.08	-0.0156	47.64	-0.0228	89.81	-0.0084	67.07	0.0102	71.92	0.009	51.17	0.008	62.48	-0.02	64.85	0.0514	68.17	0.0144	37.5	-0.0002	56.52	0.0003	77.85	0.0058	33.11	-0.0279	73.85	-0.0095	74.8	-0.0252	50.6	0.0134	55.58	-0.022	75.79	-0.0366	45.62	0.0186	39.69	-0.0042	71.24	-0.0292	64.45
chr4:89512427	3.052	356	GPRIN3	203399	-0.0764	86.89	-0.0305	89.47	-0.081	74.08	-0.0372	83.36	-0.0169	75.91	-0.0534	79.84	-0.0739	78.04	0.0249	41.22	-0.0249	60.62	-0.1395	66.17	-0.0463	84.34	-0.0226	87.95	-0.0391	74.2	-0.0869	88.64	-0.0478	94.3	-0.0565	78.44	-0.01	85.34	-0.0665	84.37	-0.0326	89.69	-0.0454	50.2	-0.056	80.94	-0.004	60.63	-0.0529	92.19	-0.0298	84.73	-0.0429	91.86	-0.0328	69.59	-0.0607	97.32	-0.1052	83.16	0.0247	60.77	-0.0051	93.02	-0.0735	52.76	-0.0303	88.3	-0.0163	82.47	-0.0233	92.79
chr16:6718102	3.052	430	RBFOX1	613655	0.0552	83.29	-0.022	60.66	-0.0665	69.84	0.1316	63.03	-0.0571	37.62	-0.02	44.31	-0.052	78.15	-0.027	58.01	-0.0513	68.43	-0.052	21.77	-0.0178	71.56	-0.2738	57.11	-0.0173	76.54	0.0216	35.48	-0.0688	52.94	-0.0216	33.12	-0.0092	35.64	-0.0686	79.38	-0.113	90.61	-0.0153	63.97	-0.0165	36.21	-0.0095	53.01	-0.0649	69.37	-0.0651	39.43	-0.2455	78.86	-0.0054	15.82	0.1432	91.47	-0.0507	49.05	-0.0049	71.36	-0.0126	56.54	-0.0671	82.56	-0.0619	52.04	-0.1336	90.53	-0.0429	40.84
chr18:69227307	3.052	379	DOK6	172580	-0.0037	37.34	-0.0068	50.07	-0.0043	87.88	-0.1113	98.67	-0.0048	38.8	-0.0851	46.03	-0.0138	52.79	0.013	53.38	-0.002	51.42	0.014	70.11	0.0219	42.03	-0.006	29.71	-0.0008	79.04	0.0051	60.68	0.0392	77.24	-0.0119	81.48	-0.0138	84.01	-0.0048	37.03	0.0134	34.78	0.0118	85.65	0.0017	41.7	-0.0021	42.29	-0.0624	98.77	-0.019	59.9	-0.014	53.38	0.0092	70.17	-0.062	96.7	-0.017	22.09	0.0196	50.41	0.0024	86.84	-0.0211	60.06	0.0306	38.59	-0.0093	27.95	0.0635	29.85
chr5:31986791	3.052	443	GOLPH3	186456	0.0232	33.71	-0.034	30.49	0.061	64.81	0.0439	76.18	0.0188	84.42	0.0011	49.21	0.0153	68.9	0.0031	49.16	0.0347	48.71	-0.0225	30.45	0.0043	27.97	-0.0008	78.86	0.0025	75.16	0.0372	54.12	0.05	74.7	0.0069	76.81	-0.0089	78.98	-0.0648	21.41	-0.004	30.74	0.019	66.05	0.0221	36.62	-0.0133	34.82	0.1447	76.03	0.018	72.45	0.0112	72.78	0.0073	58.77	0.0543	53.64	0.0112	60.86	-0.0075	21.27	0.0104	90.75	-0.0013	49.45	-0.0296	17.88	0.0142	67.38	0.0207	31.71
chr3:59092541	3.052	300	C3orf67	41537	0.0541	1.3	0.0679	27.77	0.0121	65.24	0.1646	26.86	-0.0062	28.27	-0.0365	9.96	-0.0501	1.05	-0.057	72.09	-0.0944	59.49	0.5255	24.13	-0.0696	50.21	0.1317	17.47	0.0826	65.28	-1.1605	86.77	0.152	2.52	0.0021	4.78	-0.0025	36.63	0.1848	36.35	0.2276	35.22	0.0281	92.28	-0.0473	13.68	-0.0425	34.12	0.137	31.14	0.0116	36.64	0.1047	26.11	-0.0389	7.12	0.1148	20.15	0.0143	23.25	-0.0121	42.98	0.0293	20.82	-0.0281	67.23	-0.0031	6.56	0.0777	20.26	-0.124	24.3
chr17:5421646	3.052	304	RPAIN	456	-0.0274	46.46	-0.0279	51.11	-0.0341	61.56	-0.1	87.84	-0.0416	87.9	-0.0322	77.79	-0.0001	68.77	0.0063	66.39	-0.0031	90.7	-0.0627	46.76	0.0099	66.46	-0.0861	82.19	-0.0374	60.84	-0.0443	77.04	-0.0153	40.81	-0.0128	80.74	-0.0117	79.22	0.0051	53.29	-0.006	31.83	-0.0052	62.72	-0.0276	84.77	0.0127	59.61	-0.1835	81.68	-0.0433	85.8	-0.1335	80.92	-0.0088	91.52	-0.0972	74.96	-0.0591	92.41	0.0016	47.64	-0.0297	69.11	-0.0095	55.36	-0.0114	61.31	-0.0439	69.56	-0.0034	85.19
chr7:108305762	3.052	438	NRCAM	149572	-0.0261	42.14	0.0068	24.61	-0.0531	16.21	-0.0747	63.65	-0.0036	71.14	-0.2228	77.5	-0.1678	76.77	0.0067	31.1	0.0106	47.33	0.0313	20.13	-0.1875	80.34	-0.0306	79.2	0.0206	46.49	-0.0007	18.22	-0.2103	55.61	0.0007	45.36	-0.0077	61.92	-0.0101	54.34	-0.347	70.25	-0.0393	81.8	-0.0992	17.2	-0.0047	13.85	-0.0472	65.13	-0.0171	46.45	-0.0426	58.25	-0.1498	83.3	-0.0146	55.44	-0.232	74.04	-0.0234	19.32	-0.0131	20.33	-0.2009	78.45	0.0085	69.42	-0.0699	68.57	-0.0092	15.37
chr16:79078320	3.052	416	MAF	521391	-0.0119	53.63	0.0023	36.89	0.0151	88.89	0.017	49.51	0.0793	83.91	0.0144	70.35	-0.0102	54.57	-0.0183	80.06	0.0415	91.64	-0.0114	17.99	0.042	66.77	0.0107	48.55	-0.0129	52.48	0.0165	72.81	0.0204	79.54	0.0095	79.08	0.0081	84.93	-0.0149	37.44	0.0091	58.79	0.0007	48.84	0.0375	89.86	-0.0146	68.2	0.0091	47.45	-0.0077	70.46	0.0139	34.33	0.0182	58.16	0.0056	28.1	0.0112	63.24	0.0111	75.94	0.0273	96.57	0.0042	47.19	-0.0281	36.55	-0.0214	29.03	-0.0235	86.42
chr5:90341994	3.052	432	CETN3	66711	0.0413	19.01	0.026	58.84	0.0375	16.68	-0.0198	62.07	0.0629	41.43	0.0364	13.75	0.041	19.98	0.0399	63.75	-0.0111	6.87	0.051	41.27	0.0101	14.77	0.0365	33.99	0.0202	8.8	-0.0474	20.57	0.0387	12.23	0.039	22.58	0.0521	35.02	0.0717	16.92	-0.0163	61.02	0.0453	34.92	0.0888	17.78	0.0649	21.94	0.0099	94.53	0.0978	22.91	0.0534	55.11	0.0346	46.16	0.0133	51.88	0.0352	4.32	-0.0133	18.8	0.0186	33.94	0.0352	10.63	0.1088	38.73	0.0367	17.53	0.0083	14.08
chr8:21488523	3.052	440	GFRA2	299297	0.0586	48.73	-0.012	80.45	0.0113	50.11	0.032	7.04	-0.0319	66.72	0.4655	89.86	0.1378	39.95	0.024	11.21	-0.1087	38.47	-0.055	77.01	0.1614	67.12	0.0342	22.27	0.0775	65.87	0.0342	16.89	0.1729	78.75	0.0072	26.73	0.0006	86.31	-0.0413	61.34	0.0233	40.32	0.0294	4.95	0.0858	58.55	0.0056	48.05	0.0225	59.23	0.0335	52.71	0.0373	22.21	0.1411	78.73	0.0305	15.54	0.1983	53.07	-0.0111	69.04	0.0068	55.29	0.0351	24.5	0.0068	78.3	0.0521	36.88	0.0199	48.97
chr15:86760381	3.052	434	AGBL1	615659	0.1397	32.14	0.139	94.67	0.0917	74.31	0.1084	81.36	0.0419	84.27	0.0513	34.14	0.1095	48.02	0.0434	79.37	0.038	97.06	0.2531	95.74	0.1609	80.54	0.0665	95.44	0.1061	80.23	0.2746	85.17	0.1725	91.95	0.0399	95.85	0.0368	94.52	0.1153	90.11	0.0323	77.31	0.0538	68.5	0.1751	77.71	0.0711	61.51	0.0603	97.2	0.0734	92.31	0.2201	81.22	0.1159	66.84	0.0653	90.98	0.1833	62.65	0.0179	78.34	0.0439	91.26	0.1013	57.7	0.2916	69.17	0.1088	69.96	0.1909	91.73
chr5:124548477	3.052	440	ZNF608	197174	0.0276	52.76	-0.0038	28.88	-0.0548	56.84	0.0069	63.21	-0.0317	22.67	-0.0921	45.1	0.0013	35.72	0.0094	17.31	0.0002	61.32	0.024	43.95	-0.0427	49.73	0.0187	77.09	-0.1283	52.48	0.0092	44.32	0.0683	46.11	0.0041	33.19	0.0018	53.65	0.0197	67.6	0.0004	85.74	-0.0397	64.69	0.0172	28.18	-0.0175	29.81	-0.0004	74.99	-0.0279	43.57	0.0195	49.28	0.0087	73.83	0.0098	28.22	0.0057	35.05	0.0007	45.01	-0.1721	63.46	-0.1413	69.25	0.014	25.76	-0.0386	27.57	0.0026	22.14
chrX:112284777	3.052	340	ZCCHC16	168722	-0.4939	75.23	-0.076	32.6	-0.1702	60.68	0.0721	70.82	-0.0838	55.13	-0.0871	57.53	-0.1526	55.57	-0.0861	92	-0.334	95.69	-0.1657	61.41	-0.0064	77.15	-0.0498	54.7	-0.1564	73.15	-0.1424	85.08	0.0095	10.6	-0.0284	69.52	-0.03	32.15	-0.2292	73.28	0.052	83.44	0.0821	54.54	-0.041	68.09	-0.0397	57.7	-0.1731	63.86	-0.0371	23.41	0.0005	46.88	0.0223	47.9	-0.0722	81.54	-0.0421	57.76	-0.0152	35.75	-0.0069	29.66	-0.0432	46.26	-0.2223	68.82	-0.1685	81.27	-0.0998	95.93
chr4:28004486	3.052	439	STIM2	1142541	-0.002	82.26	0.0566	95.74	-0.0335	37.22	-0.011	45.55	-0.0221	58.74	0.0026	78.84	-0.0167	93.83	0.0024	22.7	-0.0119	46.7	0.0116	49.23	0.0058	72.24	-0.0096	87.99	-0.0171	84.25	-0.0041	23.52	-0.063	96.41	0.0012	44.36	0.0157	55.15	0.0333	85.54	-0.0124	93.77	0.0071	72.18	-0.0371	16.54	-0.0301	15.52	-0.0083	65.82	0.0128	72.54	-0.0138	96.07	0.011	96.65	-0.0236	94.6	0.0163	77.72	-0.0321	27.23	-0.0408	66.51	0.0017	87.86	0.0201	67.99	0.0014	94.9	-0.0411	37.59
chr4:14770131	3.052	442	CPEB2	231336	-0.0097	81.2	-0.0338	63.26	-0.0024	50.67	-0.0405	75.29	-0.0173	69.96	-0.0618	97.75	0.0003	96.74	0.3576	76.18	-0.103	88.95	-0.0424	50.04	-0.201	97.78	-0.1478	79.25	-0.0117	49.32	-0.0384	33.08	-0.19	98.9	-0.0202	76.22	0.0133	54.64	-0.0236	85.92	0.1641	98.52	0.0154	41.65	-0.2146	55.13	0.0049	41.95	0.0504	69.86	-0.0054	79.33	-0.122	73.65	-0.2729	98.21	-0.0163	58.73	0.0354	94.23	-0.0009	58.41	-0.0553	76.54	-0.1637	53.82	-0.0609	63.05	0.1057	93.71	-0.1448	69.66
chr17:48295643	3.052	401	SKAP1	133542	0.099	36.05	0.1297	64.52	0.1127	46.93	0.0225	90.32	0.077	91.54	0.0842	32.98	0.0764	46.38	0.1423	98.65	0.0824	70.34	0.0455	64.21	0.045	59.91	0.1563	92.91	0.0505	47.01	0.145	82.86	0.154	45.81	0.0475	98.61	0.0536	84.2	0.1258	39.62	0.0176	62.96	0.117	85.7	0.1117	86.6	0.4806	98.29	0.0684	80.67	0.0581	65.39	0.1903	82.73	0.0974	83.33	0.0809	72.14	0.1013	52.59	0.2238	97.46	0.0548	87.91	0.1126	31.74	0.1774	46.31	0.0267	82.05	0.0601	83.48
chr8:21484847	3.052	422	GFRA2	302973	-0.0338	82.14	0.076	92.74	-0.0581	65.14	0.009	33	0.0209	65.2	0.0515	77.6	0.0021	74.33	0.0053	85.69	-0.0488	72.29	-0.034	80.31	0.0354	70.41	0.002	57.9	-0.0217	88.25	-0.0058	65.63	-0.0351	73.67	-0.0064	81.13	0.0187	88.37	0.0362	91.24	0.0126	62.54	0.0326	96.72	-0.0108	69.1	-0.006	90.19	0.0184	68.16	0.0126	87.46	0.0194	73.15	-0.0173	47.72	-0.0102	64.62	-0.0183	54.88	0.0027	85.43	-0.0305	29.97	0.0071	86.86	-0.0023	89.02	-0.0007	82.58	-0.0115	49.67
chr8:13401708	3.052	442	C8orf48	164137	-0.0347	54.62	-0.0184	25.48	-0.0484	38.15	0.009	87.17	-0.008	89.23	-0.0958	35.62	-0.1429	78.01	0.0174	25.66	0.067	86.41	-0.259	66.93	-0.151	66.98	0.0093	89.67	-0.1283	93.4	0.0083	34.96	0.0747	34.9	0.0043	77.24	-0.0161	74.64	-0.1623	45.86	-0.1498	62.97	-0.2831	97.91	0.2015	76.31	-0.024	63.43	0.0806	58.58	-0.0012	64.64	0.0106	80.36	-0.0118	95.93	0.0284	87.63	-0.1086	65.45	0.0215	67.73	0.2044	92.51	-0.2651	99.58	-0.1748	24.13	-0.0982	91.99	0.0285	77.18
chr7:108855518	3.052	349	C7orf66	28069	0.0338	2.13	0.0363	9.23	0.0269	29.5	0.0269	56.82	-0.0214	61.68	0.0193	8.17	-0.005	10.49	0.0215	53.03	0.029	16.08	0.0277	14.98	0.0053	44.12	0.0425	24.36	-0.003	51.01	0.0204	46.95	0.0298	22.43	0.0116	72.59	-0.0357	63.9	0.0658	38.88	0.0021	25.3	0.0138	49.46	0.035	44.72	-0.0056	42.34	0.0122	55.96	-0.0526	58.48	0.0294	47.98	0.0041	32.93	0.0137	76.91	0.0198	27	0.0092	51.68	0.0132	20.78	0.0306	53.35	0.1262	11.45	-0.0223	24	0.0017	26.51
chr16:57112311	3.052	371	CPNE2	18706	-0.0242	73.83	0.0012	56.33	0.0159	82.85	0.0012	61.41	-0.001	92.52	-0.0104	72.29	-0.0268	68.43	0.0046	90.39	-0.0463	98.63	-0.021	61.44	-0.0033	66.68	-0.0688	47.08	-0.0267	89.6	-0.0437	86.6	-0.0602	57.9	0.0057	69.56	0.003	57.38	0.0036	47.58	-0.0023	60.24	-0.1205	55.85	-0.043	98.86	-0.0225	90.17	0.0357	28.06	0.0177	45.52	-0.0035	6.85	0.0044	47.14	0.05	4.82	-0.0009	82.14	-0.0067	86.42	-0.0149	95.99	-0.0433	75.01	-0.0037	71.29	-0.0612	64.68	0.018	93.93
chr1:201293540	3.052	434	PKP1	9036	-0.0083	82.97	0.0312	78.92	0.0497	70.68	0.0397	18.83	0.133	80.81	0.1591	78.6	0.0228	61.49	0.0887	86.33	0.3631	82.76	0.0275	54.07	0.0643	70.04	0.0655	28.79	0.0896	58.57	0.2943	41.51	0.0521	72.54	0.1879	78.85	0.0601	73.45	0.0189	71.44	0.043	82.86	0.0453	10.61	0.0345	74.83	-0.0159	70.04	0.0317	2.2	0.1306	65.49	0.0819	7.9	0.1521	49.46	0.0861	0.99	0.0689	59.59	-0.0029	88.85	0.1028	73.6	0.1284	54.21	0.0286	78.82	0.1264	49.57	0.0005	69.24
chr1:150180801	3.052	373	PLEKHO1	29651	0.0135	64.4	0.0052	55.38	0.0065	77.89	0.0127	46.78	-0.0176	44.86	0.0359	66.41	0.0185	61.54	-0.0665	72.55	0.0388	41.66	-0.0006	37.86	-0.0398	58.98	0.0353	20.95	0.1881	80.39	-0.1786	61.51	0.0544	44.49	0.0054	49.74	0.0044	33.07	0.0102	34.71	-0.0093	52.56	0.0498	46.79	-0.5045	89.14	-0.0149	88.3	-0.0791	57.32	0.002	68.29	0.0171	21.05	-0.0058	22.59	-0.0146	51.14	0.0199	63.21	-0.0457	64.41	-0.0032	52.68	0.0267	80.18	0.014	51.51	0.0329	32.87	-0.0636	50.59
chr5:174136119	3.052	291	HMP19	89372	-0.1366	82.45	-0.0771	47.51	-0.0756	54.18	-0.0262	7.78	-0.0336	23.34	-0.0543	34.94	-0.0841	32.55	-0.0357	50.48	-0.0366	7.53	-0.0503	53.09	-0.0147	38.4	-0.0437	24.21	-0.0256	32.31	-0.075	21.26	-0.1837	61.38	-0.0243	19.66	-0.0357	56.74	-0.0753	73.92	-0.079	65.3	-0.0573	9.46	-0.0281	39.41	-0.0035	51.56	-0.0581	3.89	-0.0504	51.83	-0.0334	41.68	-0.024	5.8	-0.0553	45.81	-0.0453	29.69	0.0131	75.1	-0.0849	76.33	-0.0297	27.16	-0.1422	69.2	-0.0557	73.28	-0.0978	33.72
chr11:116126348	3.052	430	CADM1	620933	-0.0026	70.81	-0.0173	59.81	-0.004	43.49	0.0271	43.28	0.0034	43.16	-0.0328	65.75	-0.0284	74.92	-0.0094	43.22	-0.0121	24.14	-0.0445	61.19	-0.0049	57	0.0275	45.24	0.0288	57.26	0.0038	34.2	-0.0538	33.76	-0.0039	43.12	0.006	77.85	-0.0383	78.28	0.0038	60.67	0.0155	21.65	-0.0196	50.6	-0.0044	63.02	-0.0031	27.1	0.0043	73.89	0.0097	37.32	0.0018	18.6	-0.0033	19.1	-0.0029	48.6	0.0011	78.45	-0.0272	66.9	-0.0221	66.55	-0.0074	73.95	0.0101	23.97	-0.0184	42.73
chr9:121664358	3.052	435	DAB2IP	11707	-0.0122	37.5	-0.013	46.53	-0.0007	37.14	-0.0107	29.36	-0.0078	87.68	-0.0156	33.74	-0.0438	24.68	-0.0132	58.26	0.0087	30.16	-0.014	9.45	-0.0044	34.35	0.0179	81.23	-0.0204	61.67	0.0027	67.1	-0.0175	13.03	0.0005	59.69	0.0108	80.78	-0.0459	32.61	0.0029	17.14	0.0041	73.04	-0.0391	34.74	-0.0035	41.44	0.0098	39.2	-0.0002	57.34	0.0089	30.44	0.0156	36.61	0.0054	51.12	-0.0148	43.54	0.0083	39.65	-0.0231	32.95	-0.007	49.26	-0.0221	24.58	0.0091	53.11	-0.0406	41.94
chr1:143993478	3.052	434	FAM72D	20490	-0.0104	59.69	0.047	63.77	-0.0954	94.55	-0.0516	97.37	-0.0344	78.68	0.0862	69.46	-0.0251	69.86	0.3154	90.23	-0.0108	70.05	-0.1528	65.24	0.0245	79.83	-0.0982	80.09	-0.0102	95.22	-0.0612	45.68	-0.1488	95.13	-0.0079	93.89	-0.0001	79.05	-0.0341	56.22	-0.0067	35.27	-0.0624	96.05	-0.1024	97.62	-0.0614	77.67	-0.0404	96.64	-0.0215	89.65	-0.1081	83.07	-0.0851	72.61	-0.0327	95.04	0.0924	80.34	-0.0251	60.07	-0.1683	75.43	-0.1037	88.22	-0.0784	51.91	-0.051	61.94	-0.0151	68.19
chr13:96082303	3.052	408	HS6ST3	7626	-0.0464	23.16	-0.0608	17.12	0.0158	22.31	-0.2598	86.63	-0.0109	18.73	0.086	24.6	0.2498	41.01	-0.0111	41.03	-0.1068	86.48	-0.106	12.83	0.1197	49.5	-0.2378	95.27	0.1847	18.79	-0.0446	80.57	-0.1015	43.11	-0.0016	27.35	-0.0034	17.73	-0.1074	28.65	-0.0479	57.96	0.0864	66.42	0.0207	42.97	0.0026	17.51	-0.0303	51.87	0.0125	39.47	-0.0059	86.93	0.0389	88.03	-0.0989	70.45	0.1063	63.27	0.023	15.17	-0.0494	70.27	0.3581	48.1	-0.0763	38.99	-0.0733	36.6	-0.0211	67.04
chr6:749775	3.052	342	EXOC2	55663	0.0008	25.37	-0.0194	42.13	0.0114	67.1	-0.03	30.33	-0.0324	54.67	-0.0195	47.93	-0.0212	29.2	-0.0141	66.9	-0.0037	65.1	0.0133	78.27	-0.0319	37.95	0.0051	31.75	0.004	40.5	-0.0012	61.49	-0.0441	24.61	-0.0116	55.12	-0.0408	72.7	0.0033	60.69	-0.0081	44.29	-0.0033	60.27	-0.0742	28.58	-0.0842	53.43	0.0296	44.3	-0.0014	50.54	-0.0028	39.02	-0.006	37.59	-0.0104	27.62	-0.0398	34.39	-0.1096	77.08	-0.0188	26.87	0.0543	70.28	0.0986	49.71	-0.0068	34.14	0.0051	50.93
chr17:10469564	3.052	414	MYH4	0	0.0553	60.99	0.0008	77.62	-0.0044	44.56	0.0638	80.36	0.0076	36.53	-0.0029	51.39	0.0576	62.64	-0.0001	12.85	-0.0102	45.07	0.0017	63.48	0.0104	66.64	0.049	80.68	0.0062	58.9	0.0016	16.53	0.0231	57.05	0.0276	41.1	0.0255	55.18	0.0056	43.89	0.0736	76.11	0.0221	62.11	-0.0058	50.25	-0.0117	20.95	0.0535	71.23	0.0245	52.37	0.0577	92.39	0.0804	86.63	0.039	74.97	0.0072	51.49	-0.0262	36.13	0.0208	21.93	-0.0076	56.34	-0.0031	64.31	0.0212	95.06	-0.0191	37.12
chr15:42811660	3.052	429	CDAN1	73540	-0.0356	7.74	0.002	30.44	0.0103	5.25	0.0728	4.77	-0.0688	16.31	-0.0046	2.71	-0.0325	4.76	-0.0134	19.19	0.0108	16.04	0.0044	27.82	-0.0047	5.31	-0.2745	16.4	0.0104	5.17	0.0592	41.55	0.0133	14.92	-0.0115	9.08	-0.0156	12.63	0.0134	3.45	0.0109	3.33	-0.0243	11.23	-0.1524	8.86	0.0112	21.63	-0.0143	0.94	-0.0075	2.77	-0.1191	10.7	-0.0273	17.12	-0.0237	5.89	0	2.64	0.0737	8.42	-0.0285	26.04	-0.0171	6.08	0.0784	27.87	0.0125	4.02	0.0493	17.46
chr11:46034191	3.052	387	PHF21A	85915	0.1036	27.59	0.1645	55.19	0.0276	48.65	0.0418	42.5	0.0436	62.35	0.0529	15.77	0.0671	38.99	0.0617	22.33	0.0374	23.12	0.0973	62.61	0.0212	7.07	0.048	32.73	0.0768	23.1	0.0153	11.25	0.0835	30.78	0.0111	56.23	0.024	81.55	0.1149	35.55	0.0385	11.66	0.0341	30.31	0.1225	27.82	0.1468	32.98	0.0357	33.58	0.0542	30.34	0.0631	17.62	0.0375	16.28	0.0287	70.76	0.0342	11.16	0.0593	20.9	0.0498	47.62	0.0947	36.77	0.2017	35.4	0.0081	15.45	0.1027	9.67
chr3:117834087	3.052	441	IGSF11	1199705	-0.0219	44.72	-0.0704	90.91	-0.0234	52.43	-0.0045	21.42	0.001	7.04	-0.015	88.73	-0.0421	78.95	-0.1054	88.86	-0.0527	22.58	-0.0177	86.04	-0.114	85.04	0.0332	44.54	-0.062	59.48	0.0165	14.37	0.0027	69.7	-0.0082	39.9	0.0084	48.53	-0.0009	79.83	-0.0383	83.22	-0.0001	69.31	0.1076	2.96	-0.0055	17.28	-0.0362	37.67	0.0071	42.99	-0.0106	26.01	-0.0219	79.82	0.0113	36.85	-0.1202	74.33	0.0019	27.4	-0.0597	29.69	-0.0459	83.18	-0.0013	45.42	-0.0087	31.3	-0.0802	33.29
chr9:123795788	3.052	438	DENND1A	133181	0.0063	83.54	0.0235	36.24	0.0448	57.41	0.0124	89.47	0.0188	87.75	0.0102	69.68	0.0102	84.33	-0.0175	80.39	-0.019	90.82	0.0225	45.29	-0.0217	65.92	0.0099	91.69	-0.004	64.94	-0.0213	32.07	0.0147	62.32	-0.0164	93.55	0.0028	95.5	0.0423	75.19	-0.0024	87.85	-0.0123	86.58	-0.044	77.43	-0.0181	35.42	0.0236	82.84	0.0148	96.47	0.0304	89.95	-0.0312	79.26	0.0471	89.8	-0.0148	77.95	-0.0154	43.89	0.0348	77.62	-0.0414	55.52	0.0228	42.69	0.001	78.61	-0.0409	35.95
chr12:49741518	3.052	435	TMBIM6	0	0.0123	100	0.0027	99.99	-0.0153	100	-0.0929	100	-0.0336	99.98	-0.0355	100	0.0246	99.99	-0.0477	99.99	-0.0164	100	-0.0493	99.97	-0.002	100	-0.0044	99.99	0.0133	99.99	0.0249	100	-0.0067	99.99	-0.0117	99.99	0.0071	99.98	-0.0325	99.99	-0.1138	100	-0.0406	99.99	-0.047	100	-0.0648	99.99	-0.0354	99.94	-0.0049	99.98	0.0134	99.97	0.0028	99.99	-0.0202	99.91	-0.0285	100	-0.0193	99.99	-0.0296	100	0.0141	99.99	-0.0722	99.98	-0.0092	99.98	-0.0514	100
chr3:61793934	3.052	427	PTPRG	231288	-0.0646	82.86	0.0046	4.57	-0.0328	76.76	-0.0394	73.92	-0.0177	88.67	-0.0682	73.55	-0.0814	89.1	-0.083	89.13	-0.0348	75.27	0.0143	1.18	-0.0281	63.9	-0.0336	37.63	-0.0347	74.88	-0.0251	63.63	-0.0649	76.29	-0.0755	94.41	-0.0334	78.86	-0.0216	10.95	-0.0247	69.32	-0.0185	79.68	-0.5916	61.06	0.0356	49.68	-0.0201	25.46	-0.0507	91.75	-0.0286	51.56	-0.041	95.15	-0.0764	93.09	-0.0736	78.26	0.0698	40.18	-0.0293	90.43	-0.0361	72.93	0.0175	8.48	-0.0622	75.72	-0.0436	66.72
chr1:199780224	3.052	303	NR5A2	246406	0.0817	42.79	-0.025	17.53	-0.0043	2.37	-0.0615	18.43	0.0102	9.37	-0.1664	20.87	-0.2865	50.57	-0.0541	60.85	-0.0264	7.66	-0.0401	37.53	-0.0031	6.12	0.0237	17.16	0.0165	3.57	-0.0003	39.6	-0.0309	3.63	0.0008	20.28	-0.0089	18.38	-0.0218	18.23	-0.0517	49.18	-0.0162	19.71	0.0251	15.92	0.008	13.18	-0.0096	3.02	0.0145	6.95	-0.1346	49.4	-0.0246	18.17	-0.0155	7.78	-0.0378	19.86	-0.0019	5.64	-0.0107	2.39	-0.164	35.53	-0.0301	19.18	-0.0481	29.97	-0.0278	22.22
chr1:26459246	3.052	413	HMGN2	12187	0.023	44.34	0	49.44	-0.5443	97.43	-0.017	32.36	0.0276	91.33	0.0298	54.64	0.0127	34.05	0.0033	57.55	0.0231	96.99	0.0169	78.84	0.0163	56.44	0.025	57.75	0.0213	57.52	0.0384	44.79	-0.35	95.37	0.0328	85.78	0.0256	76.6	-0.0027	48.87	-0.01	35.9	0.0247	37.26	0.0107	60.11	-0.0082	87.48	0.0073	56.2	0.0107	87.6	0.0181	69.89	0.0424	32.38	0.0172	73.9	0.0172	46.08	-0.0028	81.31	-0.2253	89.89	0.0152	47.79	0.0119	54.96	0.0207	59.39	0.0411	73.05
chrX:21701132	3.052	439	KLHL34	41802	-0.6068	92.87	-0.4021	83.13	-0.1112	37.84	-0.075	72.55	-0.1295	92.57	-0.3677	81.85	-0.2763	80.37	-0.1652	60.4	-0.5648	53.61	-0.2105	28.27	-0.3774	83.92	-0.2969	85.06	-0.2485	93.56	-0.5897	90.07	-0.4957	34.65	-0.1351	66.93	-0.0426	91.07	-0.1373	87.12	-0.372	93.32	-0.1532	92.61	-0.0956	55.21	-0.2031	87	-0.048	69.66	-0.0793	92.46	-0.2622	69.93	-0.2008	82.54	-0.0554	77.28	-0.299	84.8	-0.0282	85.67	-0.5777	82.05	-0.3563	90.17	-0.2563	96.56	-0.0808	95.37	-0.4593	79.16
chr2:220452738	3.052	428	SLC4A3	824078	-0.0574	55.58	-0.142	46.08	0.0004	80.68	0.0409	99.81	-0.0713	65.21	-0.4683	76.83	-0.1489	77.97	-0.1505	84.65	-0.0743	33.81	-0.1893	13.17	-0.0279	66.42	-0.1098	48.4	0.0163	73.38	-0.1762	43.71	-0.1594	57.35	-0.0412	63.25	-0.0617	61.1	-0.1967	47.32	-0.0731	77.26	-0.0506	81.51	-0.0238	38.02	-0.1732	77.58	0.0508	97.09	-0.0718	62.38	-0.0046	88.58	-0.1031	36.8	0.0865	98	-0.1011	61.62	-0.1264	61.33	-0.1884	81.94	-0.0582	77.8	-0.13	39.97	-0.0487	43.49	-0.2142	72.78
chr12:120692585	3.052	440	MLEC	2850	-0.0384	76.14	-0.0242	63.41	-0.0345	90.45	-0.0038	73.93	-0.0373	98.75	-0.0697	91.89	-0.0563	92.06	-0.0233	90.22	-0.0518	84.51	-0.0258	80.39	0.0032	79.71	0.0005	69.2	-0.014	87.15	-0.0658	98.53	-0.0607	88.55	-0.0527	96.42	-0.026	98.05	-0.0947	78.9	-0.0011	76.81	0.0011	56.43	-0.0014	69.06	0.0098	91.65	-0.0012	68.63	-0.0414	96.69	0.0286	84.34	0.0035	46.65	-0.0086	64.02	-0.043	89.53	0.0054	83.76	-0.0728	97.41	-0.0411	73.01	-0.0618	81.92	0.001	37.8	-0.3125	92.25
chr1:220626461	3.052	293	C1orf115	62848	-0.0582	82.76	-0.1104	74.77	0.0069	77.82	-0.0725	38.17	0.0446	82.54	0.0006	87.78	-0.0213	88.96	0.0091	49.86	0.0954	86.13	-0.0178	55.74	-0.0004	87.63	-0.0526	34.63	-0.0037	96.54	0.0119	69.6	0.0377	84.63	0.0055	38.56	-0.0013	76.67	-0.0557	70.44	-0.0018	89.03	-0.0084	92.55	-0.0032	87.37	-0.003	76.66	-0.0029	49.81	0.0246	84.4	-0.098	57.65	0.0034	50.93	0.0019	39.23	-0.0088	86.81	-0.0156	68.94	0.0354	46.37	0.0047	90.2	-0.0398	60.95	-0.0042	92.5	0.0341	56.26
chr6:10193023	3.052	390	OFCC1	214455	0.0106	48.96	0.0123	48.2	0.0244	82.27	0.0248	63.2	-0.0107	86.75	0.0201	71.42	0.0207	86.77	0.0271	77.73	0.0301	58.91	0.1341	85.65	0.0255	80.82	0.0206	52.38	-0.0098	76.57	0.0184	53.53	0.0589	85.87	0.0171	77.01	0.0131	88.38	-0.0195	79.53	0.011	44.43	0.038	84.45	0.0021	61.29	-0.0036	46.15	0.0089	92.03	0.0125	87.44	0.0108	77.52	0.0304	87.99	0.0053	82.55	0.0295	80.81	-0.0166	53.08	0.0265	74.75	0.0467	78.83	-0.0037	53.68	0.0216	85.07	0.0113	58.46
chr11:61854049	3.052	392	FADS2	24751	-0.0562	91.14	0.0473	88	-0.0235	97.51	-0.0029	69.9	-0.0018	93.58	-0.1011	92.9	-0.1769	85.15	-0.0024	79.93	-0.2121	97.13	0.036	83.24	-0.0528	81.39	0.008	27.26	0.0467	93.5	-0.2934	95.08	-0.1401	94.6	0.0174	86.07	0.0171	80.83	0.0443	87.77	-0.1104	68.42	-0.0664	93.69	-0.1073	94.61	0.0243	86.24	0.0661	65.54	-0.0062	90.64	0.0406	11.5	-0.2802	97.65	0.0381	47.69	-0.0844	90.09	0.0047	88.72	-0.0921	97.87	0.0357	92.19	0.023	90.41	-0.1498	45.43	-0.0913	94.42
chr6:133100704	3.052	366	EYA4	139596	0.013	6.76	0.0005	6.45	0.0325	6.4	0.0303	4.92	0.0265	29.6	0.0369	31.31	0.0082	4.5	0.0448	31.81	0.0067	25.78	0.0313	14.41	0.0003	3.38	0.0789	4.01	0.0329	6.62	0.0461	7.97	0.0246	28.79	0.022	33.33	0.0231	13.51	-0.0021	15.7	-0.0285	9.53	0.0717	44.45	0.038	7.39	0.0243	4.64	0.0211	18.04	0.0171	11.1	0.0422	4.52	0.0333	58.73	0.0318	8.88	0.0306	4.6	-0.0048	0.97	0.0233	2.13	0.0534	39.58	0.0303	20.72	0.0471	35.6	-0.0104	2.54
chr3:122253072	3.052	323	CASR	68394	0.0428	45.13	0.0774	25.37	0.0335	28.52	0.0541	34.7	0.0742	77.1	0.0438	70.51	0.0297	33.52	0.0596	37.47	0.0182	80.33	0.0841	23.05	-0.0038	50.61	0.0357	32.29	0.0229	46	0.0931	58.54	0.0583	58.05	0.05	34.56	0.0551	47.59	0.1134	52.39	0.0129	45.36	0.0652	10.67	0.0566	61.86	0.0572	63.68	-0.0067	37.01	0.0708	38.94	0.022	28.1	0.0252	58.89	0.0357	57.89	0.0367	55.1	0.0317	46.56	0.0206	43.22	0.0465	22.71	0.0874	48.23	0.0606	37.56	0.0026	64.28
chr1:59320449	3.052	408	FGGY	22369	-0.0614	51.47	-0.021	78.09	-0.0051	29.67	-0.0706	24.79	-0.0068	79.41	-0.0157	73.93	0.0066	45.41	0.0018	60.69	0.0142	28.47	-0.0303	59.82	-0.0092	80.65	-0.0055	47.22	0.007	59.09	-0.0045	18.44	-0.0704	65.18	-0.0223	58.04	-0.0142	62.45	-0.1011	51.19	-0.0119	41.75	-0.0144	11.49	-0.0277	35.08	0.0148	51.49	-0.1066	13.94	-0.0261	64.3	-0.0337	56.55	0.0074	30.29	-0.0734	30.18	-0.0122	53.66	0.0028	60.48	0.0049	55.11	-0.0012	29.18	-0.0209	68.35	-0.0831	30.63	-0.061	38.81
chr16:76374106	3.052	393	CNTNAP4	95701	0.0345	40.4	0.025	78.77	0.1739	26.64	0.0919	28.97	0.0295	68.5	0.0662	43.15	0.0548	38.67	0.0642	49.39	-0.0095	27.8	0.3716	98.37	0.0668	26.37	-0.0296	39.63	0.029	55.14	0.118	13.86	0.0458	35.84	0.0316	45.25	0.0303	36.19	0.1024	49.89	0.0933	60.35	0.1385	30.48	0.0523	12.25	0.0313	38.58	0.0675	28.33	0.0525	22.85	-0.0002	12.51	0.1624	79.46	0.02	27.38	0.0807	37.21	0.058	8.63	0.0759	38.23	0.2717	39.29	0.0935	54.45	0.0317	26.69	0.0299	12.47
chrX:43957881	3.052	421	NDP	14470	-0.0509	50.49	0.0173	52.05	0.0087	23.01	-0.0026	30.12	0.0058	22.54	0.0023	37.83	-0.1318	62.11	0.001	27.46	-0.0023	11.66	-0.0016	57.5	0.0068	32.85	-0.0217	51.85	0.006	61.2	0.0299	20.17	0.0016	25.79	-0.0241	21.24	-0.0023	36.57	-0.0247	63.76	-0.0169	62.11	0.0108	69.86	0.0148	40.51	0.0012	39.76	-0.0031	29.94	-0.0285	37.18	-0.0203	62.63	-0.0148	41.7	-0.0325	56.64	-0.0117	34.43	0.0067	42.17	0.0255	37.51	0.0078	35.59	0.015	37.21	-0.0316	79.07	-0.01	47.07
chr8:136092293	3.052	394	KHDRBS3	633808	0.0085	38.35	-0.033	70.99	-0.0356	58.99	-0.09	18.75	-0.0118	10.32	-0.0657	51.5	-0.0239	61.71	-0.0076	40.8	-0.0499	52.31	-0.0115	93.52	-0.0415	37.28	-0.0393	9.12	-0.0047	57.04	-0.0406	21.88	-0.0181	69.42	-0.0116	34.49	-0.0081	25.27	-0.0148	46.52	-0.0136	64.27	-0.0067	49.51	-0.0775	28.71	-0.0052	27.78	-0.0006	31.11	-0.018	26.26	0.0003	9.56	-0.0496	41.57	-0.0101	6.11	-0.0508	48.68	0.0029	41.62	-0.0328	45.43	0	71.9	-0.0251	48.99	-0.0341	25.15	-0.1185	62.85
chr11:104959749	3.052	344	CASP4	3795	0.0048	0.36	-0.0045	7.1	-0.0133	14.68	0.0196	11.7	-0.018	5.11	-0.0394	2.59	-0.0565	1.97	-0.0085	17.75	-0.0085	2.36	0.011	13.3	-0.0351	4.69	0.0074	23	-0.042	7.69	-0.0166	4.05	-0.0462	8	-0.0131	8.78	-0.0363	20.23	-0.0111	8.91	-0.0076	3.71	-0.0489	31.07	-0.0132	2.01	-0.0231	14.49	-0.0046	26.12	-0.046	8.84	0.0371	15.38	-0.0192	44.85	0.0031	9.43	-0.0311	4.88	0.0339	18.5	-0.0261	13.01	-0.1197	42.67	-0.0157	2.62	0.0234	13.51	-0.027	2.19
chr7:26573200	3.052	379	C7orf71	64159	0.0184	46.2	0.1428	96.64	-0.0599	58.35	-0.01	33.76	-0.0227	38.59	0.0295	54.3	0.0009	51.74	-0.008	46.13	-0.0239	15.15	0.3546	97.7	0.0087	52.03	-0.0231	88.63	0.0228	74.91	-0.0039	28.03	0.0226	59.69	0.0008	65.55	0.0061	66.24	0.0963	93.25	0.0249	79.26	-0.0086	25.82	-0.0144	59.28	0.0086	53.01	0.004	58.54	0.0354	71.12	0.0072	88.1	-0.0034	6.93	0.0089	54.35	0.013	34.76	-0.0135	74.39	-0.0596	56.18	0.0135	61.65	0.1062	89.08	-0.0043	93.61	-0.0191	49.53
chrX:31598818	3.052	417	FTHL17	525767	-0.0437	15.65	0.024	8.95	-0.0065	15.09	-0.0843	21.68	-0.1099	23.99	0.0212	37.01	0.0081	11.58	-0.0719	51.1	-0.028	31.13	-0.0079	28.21	-0.0108	20.1	-0.0396	60.82	0.0215	10.54	-0.0198	60.31	0.0115	69.94	0.0097	62	0.0088	27.49	0.0558	9.26	-0.0077	6.32	-0.019	47.78	0.0102	8.85	0.0093	12.03	-0.0443	61.11	0.039	25.77	-0.0211	70.31	-0.0367	77.01	-0.0701	52.89	-0.019	40.83	0.057	6	-0.0341	40.68	0.1559	22.02	-0.0004	28.1	-0.0332	12.7	-0.0153	38.16
chr3:113195410	3.052	427	BOC	15066	0.0282	89.22	0.0895	68.79	-0.1228	69.03	0.0195	91.07	0.032	44.56	-0.1458	92.05	0.0127	93.67	-0.004	42.06	0.0909	87.87	0.0577	63.26	0.007	96.83	-0.0097	81	0.1196	78.46	-0.0076	94.03	0.0452	72.04	-0.0145	72.1	-0.0046	62.16	0.0275	87.2	-0.004	86.34	-0.007	87.34	-0.0528	78.75	-0.0545	45.83	0.0309	60.16	0.0062	77.58	-0.0912	75.39	0.0445	96.6	0.0154	96.02	-0.1555	96.61	-0.0279	69.35	0.0163	68.9	-0.1524	86.54	0.0308	51.8	0.099	89.09	0.1343	97.39
chr14:79301460	3.052	442	NRXN3	685528	0.0955	47.03	0.1351	74.39	0.1548	86.78	0.0348	46.83	0.0308	66.12	0.0203	68.93	0.0512	77.06	0.0224	90.23	0.0936	61.45	0.0868	66.26	0.1053	75.09	0.0377	55.67	0.1124	90.39	0.1167	56.79	0.0991	72.12	0.0344	73.67	0.0302	80.67	0.1503	95.9	0.0648	34.13	0.0871	90.23	0.0936	41.63	0.0448	97.33	0.1233	82.22	0.0661	80.27	0.0708	70.33	0.1005	61.42	0.1163	70.38	0.041	72.43	0.0395	98.97	0.0246	76.05	0.1827	83.89	0.1176	68.75	0.0654	60.36	0.0247	66.13
chr12:105216948	3.052	342	APPL2	18185	0.0056	75.83	0.0033	64.4	0.0169	60.24	-0.0434	19.45	0.0026	31.03	-0.0174	50.58	0.0226	56.99	0.0142	63.27	-0.0463	62.81	0.0046	63.97	-0.0012	70.79	-0.0033	37.07	0.0095	53.51	0.0113	72.35	-0.0169	66.03	0.0131	57.7	0.0114	55.83	-0.0251	36.83	-0.0391	69.92	0.0201	23.13	0.0033	53.65	-0.0022	38.49	0.0273	19.04	0.0057	38.18	0.0091	42.33	0.0031	55.66	0.022	5.95	0.0109	59.74	0.0018	49.89	0.001	27.52	0.0026	32.08	-0.0765	44.58	0.0166	13.85	-0.0122	73.5
chr10:76415059	3.052	382	C10orf11	631299	-0.114	82.51	-0.0073	56.94	0.0044	39.73	0.0915	71.92	0.1028	76.76	-0.1004	65.53	0.0741	76.16	0.0377	10.53	0.0743	72.92	-0.0317	45.93	0.0151	31.24	0.006	38.02	0.0956	67.75	0.0076	11.15	-0.0264	28.88	0.0344	50.84	0.0822	91.52	-0.0022	47.06	0.023	38.53	0.0756	35.42	-0.0028	54.85	0.032	50.72	0.0425	52.47	0.0486	81.17	0.0098	57.12	0.0606	33.92	0.0301	43.6	0.0027	55.8	0.0019	77.56	-0.0162	35.09	0.083	67.73	-0.0235	57.66	0.0067	25.66	0.0447	31.96
chr1:214814798	3.052	306	CENPF	210560	-0.1008	34.2	-0.3156	91.12	0.0289	44.87	-0.0183	24.88	-0.0251	59.72	-0.029	26.46	-0.039	23.12	0.0223	38.97	-0.0385	26.6	-0.3003	89.1	-0.0138	30.06	-0.1936	63.61	-0.0522	47.1	0.0056	15.59	-0.1326	28.86	-0.0309	54.5	-0.0151	80.08	-0.188	49.7	-0.0679	34.79	-0.0718	41.13	-0.1141	41.4	-0.0117	56.85	-0.1149	24.22	-0.0001	80.81	-0.1403	65.76	-0.0164	22.92	-0.0507	27.69	-0.0222	38.25	-0.004	63.45	-0.027	27.94	-0.056	53.95	-0.1246	51.84	-0.1377	46.19	-0.0436	12.68
chr2:70462187	3.051	429	TGFA	90640	-0.0066	59.54	0.0059	70.68	-0.0348	53.81	-0.0565	30.9	-0.043	87.68	-0.0178	63.73	-0.025	59.89	-0.0162	20.7	-0.1111	85.25	-0.0281	81.79	-0.0473	83.34	-0.0411	52.68	-0.0318	46.42	-0.0759	67.65	-0.0208	47.94	-0.0631	76.38	-0.0296	87.15	0.022	63.7	-0.0037	36.12	-0.003	7.63	0.015	88.8	-0.0029	64.66	-0.0118	43.71	-0.0188	75.7	-0.0049	52.13	0.1149	93.37	-0.0292	16.86	-0.0979	77.28	0.0206	70.43	-0.0515	80	0.0992	46.62	0.006	66.66	-0.1844	57.32	-0.2957	90.13
chr11:78959835	3.051	438	NARS2	384015	-0.0497	90.03	-0.254	85.63	-0.0558	55.83	-0.083	13.46	-0.0567	58.78	-0.0395	59.46	-0.0515	76.52	-0.0718	24.52	-0.0167	39.18	-0.1953	87.7	-0.0373	57.68	0.0772	21.54	-0.0744	64.31	0.0515	43.9	-0.0915	42.61	-0.0418	9.38	-0.0675	71.54	-0.0361	71.51	-0.0712	84.43	-0.0996	74.56	-0.0496	55.72	-0.056	46.26	-0.1243	21.26	-0.0826	61.2	-0.052	36.75	-0.0792	5.46	-0.1059	7.72	-0.0726	45.31	0.0056	64.67	-0.0315	35.7	-0.0607	45.31	-0.0643	85.14	-0.1115	65.41	-0.0245	22.97
chr5:14330687	3.051	420	TRIO	186347	-0.0777	75.84	0.098	97.62	-0.0081	57.55	0.0104	88.16	0.0003	41.97	0.0185	64.57	0.0159	51.67	0.0919	77.3	0.0137	65.26	0.0767	91.95	0.0347	55.27	0.0104	94.16	0.0011	52.02	0.0378	66.29	0.0471	80.55	0.0233	71.9	-0.0125	62.18	0.0266	39.8	0.013	95.02	0.0243	81.02	0.0103	49.98	-0.0195	57.14	0.0077	77.65	-0.0057	65.27	0.0267	73.12	0.0582	84.03	0.0027	74.12	0.0325	65.47	-0.0121	55.1	-0.0005	48.01	0.0304	39.63	0.0155	64.25	0.016	68.2	0.0533	57.36
chr5:179803709	3.051	402	SQSTM1	1694	-0.0684	94.54	0.1774	96.81	-0.129	97.68	-0.3115	98.32	-0.0581	63.73	-0.4933	98.8	-0.3976	98.42	0.2964	86.29	-0.1299	84.68	0.1075	92.27	-0.2661	95.64	0.2052	20.38	-0.1233	98.01	-0.3189	93.93	-0.3401	98.54	-0.013	75.32	-0.0483	19.59	0.0792	97.83	-0.3584	97.47	-0.2195	55.48	-0.2213	96.81	0.2573	96.4	0.0649	78.74	-0.0687	52.35	0.0707	7.29	-0.4815	92.93	0.0532	67.71	-0.5617	99.34	-0.0079	91.47	-0.1705	95.96	-0.2421	95.18	0.0316	98.55	-0.3422	79.35	-0.1273	98.15
chr22:37186510	3.051	431	C1QTNF6	735	0.0156	80.64	0.0042	73.27	0.0107	79.42	0.0265	41.01	0.0011	59.51	0.0316	62.56	0.0084	68.7	0.0183	81.21	-0.0123	70.85	0.1027	70.93	0.0144	64.98	0.0192	17.75	0.0216	56.22	0.0164	68.48	0.0017	72.63	-0.0028	78.34	-0.0078	27.51	0.0144	75.13	0.0344	42.03	0.0116	37.77	0.0289	78.48	0.0044	87.29	-0.0152	60.72	-0.0144	49.86	-0.0066	9.98	0.0142	11.94	-0.0056	17.78	0.015	62.51	-0.0054	71.17	0.0303	79.34	0.0018	76.14	-0.029	58.81	0.025	15.94	0.0501	58.07
chr10:109578653	3.051	422	XPNPEP1	343740	-0.0192	70.28	0.0035	43.22	-0.0309	82.04	0.1792	80.9	-0.039	79.81	-0.0367	30.38	0.0363	47.08	-0.0225	25.15	0.2938	48.59	0.014	36.65	-0.0383	33.96	0.0468	87.65	-0.0559	88.06	-0.014	15.77	-0.0001	82.42	-0.0931	49.85	-0.0119	90.18	-0.0174	60.13	-0.0159	89.81	-0.0193	33.55	-0.1104	56.19	-0.0206	40.66	0.0584	63.34	-0.0228	85.15	-0.1029	82.7	-0.0041	23.5	-0.0112	90.51	-0.0423	36.81	-0.0044	45.47	-0.0168	81.67	-0.1345	64.85	-0.0132	77.23	-0.0132	47.63	-0.0041	7.48
chr18:21692642	3.051	317	ABHD3	10925	0.0043	42.26	0.0013	69.48	0.0094	51.21	-0.0318	68.15	0.0328	63.3	0.0504	46.86	-0.0046	47.87	0.0898	64.45	0.0008	81.28	0.0885	59.83	0.0077	29.69	-0.0046	92.92	-0.012	56.85	-0.0093	92.34	-0.0063	44.1	0.058	71.59	0.0287	62.65	-0.0129	57.73	-0.0364	49.96	-0.0027	66.42	0.1037	44.15	0.0007	40.01	-0.0057	60.33	0.0528	56.88	0.0081	87.29	-0.0143	66.18	0.0094	61.54	0.0008	55.03	0.0019	28.93	-0.0007	25.06	0.0039	54.65	0.0263	64.14	-0.0083	89.02	0.0331	64.5
chr4:159828155	3.051	371	RAPGEF2	559229	-0.1008	57.57	-0.144	63.18	-0.124	49.07	-0.1011	84.63	-0.1101	89.21	-0.0676	39.69	0.0492	58.93	-0.0871	80.76	-0.0775	45.92	-0.0851	70.13	-0.1227	56.72	-0.2149	87.31	-0.0793	70.13	-0.1645	49.68	-0.257	55.84	-0.0607	78.14	-0.0709	90.3	-0.0942	79.53	-0.1288	46.23	-0.0755	92.31	-0.1364	96.17	-0.0817	52.16	-0.0846	83.13	-0.0821	85.31	-0.2355	82.55	-0.0679	78.65	-0.0828	78.02	-0.1089	64.11	-0.0542	50.36	-0.0851	36.9	-0.0584	87.35	-0.2055	93.15	-0.1163	62.95	-0.0725	66.37
chr9:99741076	3.051	419	NR4A3	79809	-0.0131	23.85	-0.0098	10.76	-0.0001	30.31	0.0191	11.3	-0.0113	28.18	-0.0196	11.49	0.02	7.72	-0.036	48.65	0.0033	15.72	0.0108	5.7	-0.0047	11.52	0.0251	13.1	0.0035	12.31	-0.0075	13.82	-0.0496	8.41	-0.0536	23.25	-0.0258	36.12	0.0003	13.12	-0.0075	7.59	0.0202	35.95	-0.0108	27.81	0.0031	28.29	-0.0059	11.04	-0.0414	34.37	0.0006	36.4	0.0284	15.44	0.0064	20.31	-0.0385	15.57	-0.0033	43.24	0.0132	61.9	-0.0138	14.57	-0.0097	19.13	-0.043	14.13	-0.064	8.8
chr12:97052823	3.051	349	NEDD1	144577	-0.006	24.1	0.0289	34.92	-0.0049	8.91	0.029	42.22	0.0043	32.94	-0.0124	16.94	0.003	51.92	-0.0189	19.56	-0.0294	14.87	0.0188	9.05	-0.0014	13.31	0.0384	24.44	0.0151	33.9	-0.0117	9.31	0.0267	5.34	0.01	12.36	0.0131	43.61	0.0149	12.63	0.0151	12.79	-0.004	83.72	0.0051	19.53	0.0227	9.14	0.0076	12.22	0.0241	48.79	-0.0109	43.43	0.0133	39.28	0.0052	54.38	0.0179	9.26	0.0206	10.23	0.0063	18.61	0.0081	88.86	-0.0044	6.27	-0.0153	42.87	0.0048	2.17
chr4:79385709	3.051	440	GK2	21510	-0.028	95.46	-0.1352	96.42	-0.0312	28.83	-0.031	84.27	-0.0012	63.33	-0.0304	50.03	-0.0575	87.98	-0.0065	58.39	-0.0037	93.67	-0.0314	43.71	0.0013	63.05	-0.0263	92.11	-0.0567	85.02	-0.0231	82.68	-0.1193	87.9	-0.0217	71.8	-0.0165	75.89	-0.2571	70.18	-0.0497	97.07	-0.015	97.61	0.0051	85.48	-0.0109	36.39	0.0035	71.66	-0.0343	85.49	-0.0437	89.64	-0.0179	26.07	-0.0228	99.12	-0.034	49.82	0.0052	45.69	-0.036	43.54	-0.1713	95.24	-0.1415	49.22	-0.0242	97.7	-0.0089	74.5
chr18:41162020	3.051	429	PIK3C3	792208	-0.0291	56.89	-0.0416	24.09	-0.0053	67.76	-0.0629	55.9	0.0104	46.24	0.0031	62.36	-0.021	68.41	0.0143	37.37	-0.0037	84.75	-0.0681	33.08	-0.0579	67.05	-0.041	82.95	-0.0111	49.03	-0.0096	75.01	-0.0101	60.19	0.0066	44.35	-0.0019	47.7	-0.1801	56.66	-0.0331	71.12	-0.0226	89.74	-0.0075	17.98	-0.0063	27.66	-0.0027	50.13	0.0109	31.68	-0.0376	76.98	-0.0169	91.82	-0.0462	47.7	-0.0526	66.45	-0.0342	32.48	-0.012	73.78	-0.0146	38.56	-0.163	50.48	-0.0049	72.02	0.0048	51.46
chr3:69739991	3.051	416	MITF	0	0.0081	98.81	0.0483	98.96	0.051	99.32	0.0294	98.5	0.0339	99.31	0.0199	99.06	0.1002	98.79	0.0203	99.16	0.0566	99.24	0.0633	98.8	0.028	98.68	-0.0142	99.24	0.1672	99.41	0.0001	98.74	0.0642	99.29	0.1046	99.29	0.045	99.33	0.1477	99.18	-0.0433	98.14	0.0278	99.24	0.0089	99.35	-0.0015	99.21	0.0027	98.91	0.0366	99.19	0.1297	99.12	-0.0658	99.08	0.073	98.94	-0.029	98.86	-0.0015	99.25	0.0785	98.9	0.0339	98.74	0.0561	99.19	0.1366	99.31	0.0054	99.44
chr13:44235288	3.051	267	SMIM2	73032	-0.0095	56.15	0.0201	37.05	0.0136	17.84	-0.0026	83.16	-0.0047	68.02	0.1399	51.31	0.0596	32.08	0.0039	14.4	0.0075	30.73	-0.0658	45.11	0.0474	41.4	0.0072	66.39	0.0266	23.54	0.0359	41.77	0.0298	32.99	0.0134	3.79	0.0035	43.76	0.0358	36.42	0.0917	49.91	0.0062	46.45	0.0691	55.94	-0.0356	56.03	-0.0438	59.76	0.0067	32.38	-0.0141	78.24	0.0031	37.43	0.0326	55.08	0.0399	41.73	0.0174	64.91	-0.0044	14.66	0.0557	44.21	0.0065	60.46	0.0241	60.36	0.0335	36.42
chr17:40493533	3.051	358	TNS4	7090	-0.0354	91.92	-0.0028	53.86	-0.0075	70.53	-0.0142	14.63	-0.0106	32.57	-0.009	55.85	-0.0112	38.75	0.0061	18.34	-0.0117	64.13	-0.0264	49.88	-0.0019	60.64	-0.0141	4.84	-0.0117	39.34	-0.0164	23.33	-0.0798	60.03	0.0007	12.46	-0.0067	14.31	-0.0243	42.83	0.0018	41.12	-0.0102	9.23	-0.0173	86.54	-0.0178	79.27	0.02	1.4	-0.0184	30.4	-0.0074	3.05	0.0195	3.3	0.014	1.36	-0.0074	71.24	-0.0086	71.15	-0.0016	67	-0.0116	45.67	-0.0374	65.44	0.0147	15.39	-0.0766	46.89
chrX:121665933	3.051	422	GLUD2	617321	0.0107	63.04	-0.0069	11.62	-0.0072	36.08	0.0006	53.39	-0.002	46.28	0.0032	63.55	0.0127	83.3	-0.0104	85.62	-0.0106	58.89	0.0016	32.34	-0.0027	52.35	-0.0076	51.51	-0.01	72.46	-0.0053	33.3	-0.0159	46.79	-0.0078	76.12	-0.0138	48.44	0.0038	26.48	-0.0119	62.06	-0.0305	95.21	-0.0182	58.33	-0.016	81.11	0.0011	44.91	-0.0167	57.86	-0.0253	58.47	-0.0088	80.86	-0.0083	43.04	0.0059	65.45	-0.0204	77.75	0.0059	46.64	-0.0032	91.13	-0.002	21.13	-0.0294	60.96	0.0101	55.6
chr2:230657880	3.051	296	CAB39	53991	-0.0709	80.46	-0.0536	90.93	-0.0154	66.8	-0.0092	48.94	-0.0159	43.96	-0.0157	66.51	-0.0376	65.59	0.0429	59.16	-0.0146	73.38	-0.0639	88.03	-0.0306	60.53	-0.0074	35.93	-0.0297	70.76	-0.0437	55.7	-0.029	67.27	-0.01	9.85	-0.0404	8.91	-0.0539	89.58	-0.042	56.22	-0.0736	37.16	-0.023	77.76	0.0031	82.85	0.004	86.75	-0.049	22.9	-0.0009	10.34	0.0157	21.21	-0.0085	27.37	-0.0297	66.91	0.0091	73.34	-0.0099	52.35	-0.0329	56.5	-0.0704	82.48	-0.0424	30.07	-0.0183	74.37
chr3:66372639	3.051	395	LRIG1	127364	-0.0033	87.03	-0.0204	88.89	-0.0257	92.36	-0.0219	65.9	0.0409	67.11	0.0002	81.41	-0.0009	84.73	-0.0106	66.49	0.0392	97.34	0.0162	77.33	-0.0009	84.16	-0.0243	88.57	-0.0047	89.06	-0.0753	97.81	-0.0133	89.97	0.014	75.05	0.033	63.45	-0.0175	87.78	0.0013	84.6	-0.0131	90.89	-0.0228	81.64	-0.0066	86.62	-0.0042	77.16	0.0332	72.24	-0.0122	60.76	-0.0064	91.15	-0.0084	61.92	0.0048	85.1	-0.0013	88.41	-0.0083	93.18	-0.0108	92.76	0.0367	86.76	-0.0466	78.89	-0.0002	91.77
chr6:90215980	3.051	437	BACH2	79846	0.041	79.56	0.0172	91.81	0.0626	90.06	0.0071	77.11	-0.0057	93.56	0.0117	91.03	0.0474	69.29	0	93.27	0.0162	79	0.0843	78.22	0.0087	87.18	0.0448	96.53	0.0061	93.41	-0.3781	97.4	0.0085	94.94	-0.0188	98.21	-0.0008	94.06	0.0614	89.11	0.0252	85.49	0.0193	67.69	0.0036	91.32	0.0101	92.37	0.0102	76.92	-0.0119	92.47	0.0071	78.91	0.0536	67.88	0.0221	59.16	0.0363	87.45	0.0024	95.77	0.0553	91.03	0.0264	72.65	0.035	96.64	0.0097	95.24	-0.325	98.23
chr3:38027106	3.051	390	PLCD1	1519	-0.0272	62.68	-0.0165	41.11	-0.0366	42.49	-0.0289	15.17	-0.0432	12.7	0.0233	34.55	-0.0081	18.62	-0.1832	26.89	0.014	7.65	-0.0061	26.85	-0.0532	44.59	-0.0471	3.82	-0.0226	27.69	-0.0132	2.96	-0.0303	25.9	-0.081	0.84	-0.0484	19.54	-0.0156	33.05	0.0162	35.54	0.0126	0.57	-0.0286	68.09	-0.3181	75.23	-0.0167	7.75	-0.0286	26.42	-0.0269	2.1	-0.0083	2.41	-0.0163	3.45	-0.0052	28.3	-0.0332	75.04	-0.0269	30.43	0.0013	29.19	-0.0114	43.89	-0.0733	6.98	-0.29	26.09
chr7:8435018	3.051	308	NXPH1	0	-0.0289	99.05	0.0066	99.18	-0.0129	99.28	0.0796	99.51	-0.0059	98.68	-0.0936	99.31	-0.0286	98.95	-0.0175	98.27	0.008	99.12	-0.0341	99	0.0187	99.15	0.0365	99.75	-0.0295	99.18	-0.0265	98.43	0.0269	99.22	-0.0321	99.09	-0.0034	98.94	-0.0287	99.3	0.1469	99.21	0.0067	99.05	-0.0605	98.76	-0.0416	97.49	-0.0111	99.89	-0.0174	99.38	0.0134	99.74	-0.0032	99.53	-0.0148	99.77	-0.0693	99.39	-0.0061	98.34	-0.0127	99.18	-0.032	98.97	-0.0061	99.08	0.0149	99.77	-0.033	98.46
chr16:12397608	3.051	421	SNX29	344410	-0.0432	53.22	-0.0296	67.49	-0.0209	50.77	-0.0816	32.05	-0.0082	10.6	0.0213	43.29	-0.068	41.9	-0.0031	19.34	0.0221	34.92	-0.0216	68.51	-0.0084	45.94	-0.1315	23.13	0.002	28.7	-0.2207	61.33	-0.0024	58.14	-0.0048	13.07	-0.0031	7.3	-0.1194	67.87	-0.0277	66.69	-0.0071	7.61	-0.0226	56.18	-0.01	53.38	-0.0073	60.22	-0.0335	10.62	-0.1528	58.15	-0.1226	15.66	-0.0399	16.49	-0.0204	46.45	-0.0214	60.65	-0.0111	50.36	-0.014	44.48	-0.0392	68.56	-0.048	43.53	-0.1622	58.32
chr4:150619536	3.051	395	MAB21L2	36395	-0.0367	39.45	0.0132	3.23	0.0054	2.64	0.0667	55.62	0.0032	22.28	-0.0147	7.5	-0.0118	7.38	-0.0078	6.99	0.0104	8.88	0.0002	23.89	-0.007	6.33	0.0038	35.55	-0.0026	4.46	-0.0326	40.15	-0.0068	16.99	-0.0026	24.17	-0.0062	25.5	-0.0061	4.81	-0.0056	22.42	-0.0117	54.95	0.0329	12.08	0.0147	8.46	0.0208	42.07	0.0031	35.3	0.1093	74.39	-0.0047	42.72	0.0056	65.97	-0.0081	6.35	0.0399	8.12	-0.0171	24.16	-0.0108	9.84	0.0072	19.56	-0.0103	12.18	-0.0138	24.91
chr5:31195924	3.051	436	CDH6	1164	-0.0652	71.89	-0.2214	66.86	-0.2964	69.16	0.133	86.55	-0.1654	74.88	0.0216	85.94	-0.2551	83.86	-0.2167	53.83	-0.0418	51.13	-0.0413	91.69	0.0015	91.77	-0.0025	83.81	-0.0559	65.32	-0.0163	95.29	-0.0118	84.26	-0.1574	81.17	-0.119	85.87	-0.1654	64.38	0.3836	80.39	-0.1444	82.65	-0.0186	53.92	-0.1154	60.19	-0.083	95.73	-0.1586	86.15	-0.0114	89.91	-0.0988	89.54	-0.1156	86	0.0175	78.74	-0.0307	55.66	-0.0242	61.58	-0.1255	41.11	-0.1227	47.93	0.0833	60.13	-0.0069	83.61
chr15:36613332	3.051	429	C15orf41	32646	0.0078	74.14	-0.0108	76.01	-0.0644	80.62	0.0057	97.32	-0.084	59.24	-0.0058	41.78	-0.0609	46.93	0.0221	56.82	-0.0184	85.06	-0.0338	80.85	-0.0227	80.14	-0.0089	83.29	-0.0312	78.62	-0.1179	57.28	-0.0988	73.58	-0.0215	65.75	-0.0084	71.56	0.0271	76.68	-0.0145	75.17	-0.0082	70.86	-0.0901	82.15	-0.0131	62.7	-0.0088	97.59	-0.0374	87.19	-0.0121	94.54	-0.0295	51.91	-0.0392	95.76	-0.2491	58.39	0.0149	71.57	-0.0056	62.36	-0.0044	79.98	-0.048	33.52	0.0049	83.53	-0.1445	63.58
chr13:31359393	3.051	258	B3GALTL	158363	-0.0171	4.01	0.0016	26.9	-0.0141	36.72	0.0046	44.53	-0.0062	1.52	-0.0436	22.94	-0.018	10.72	-0.001	48.13	-0.0257	6.6	-0.022	14.55	0.0016	62.58	-0.044	8.68	0.0024	21.47	-0.009	23	-0.0253	10.49	-0.0071	51.69	-0.0074	20.16	-0.0443	31.5	0.0049	6.4	-0.0014	26.65	-0.0268	21.57	0.0025	35.73	-0.0003	20.27	-0.0073	27.53	0.0003	34.69	-0.0298	40.4	-0.0179	34.56	-0.0085	42.96	0.0075	57.64	-0.0093	25.73	0.0039	13.56	-0.0235	16.87	0.0082	12.06	-0.0235	18.39
chr10:92810891	3.051	442	EXOC6	36582	-0.0047	49.01	-0.0451	36.11	-0.0059	54.49	-0.0473	44.17	-0.0169	29.45	0.0128	88.01	-0.0397	65.42	0.0035	56.02	0.0043	61.62	-0.0624	15.02	-0.0076	43.67	-0.0418	65.61	-0.0901	89.31	-0.0095	71.15	-0.005	55.02	-0.012	48.63	-0.0164	56.77	-0.0067	69.09	-0.0021	34.44	-0.002	83.91	-0.0184	32.12	-0.0197	27.42	-0.0214	28.83	-0.0592	42.95	-0.0441	81.28	0.018	85.42	-0.0389	24.77	-0.0076	74.01	-0.0071	40.35	-0.0047	30.97	-0.0269	85.45	0.0301	71.68	-0.0746	50.6	-0.0076	54.99
chr4:84244661	3.051	443	NKX6-1	252178	-0.0141	98.75	0.0158	99.08	-0.0149	98.59	0.031	97.93	0.1015	97.93	-0.0006	97.91	-0.0585	98.86	-0.0276	98.55	-0.056	93.66	0.1863	97.59	-0.0348	96.86	-0.0494	92.63	0.0184	99.08	-0.0481	97.94	-0.0385	97.75	0.1037	97.88	0.0494	90.66	0.0804	98.51	-0.048	96.39	-0.0882	97.35	0.0338	97.86	0.2952	99.36	0.0132	93.42	0.0552	97.47	0.0044	94.87	-0.0601	97.94	0.0241	93.38	-0.0559	97.88	0.0042	98.57	-0.1256	98.82	-0.0067	97.21	0.0441	98.88	-0.0254	97.28	-0.0268	98
chr12:66823436	3.051	437	GRIP1	143349	-0.087	23.09	-0.3824	64.21	-0.0048	17.77	-0.0129	86.27	-0.0007	58.62	-0.0131	24.49	-0.0609	16.35	0.0095	18.3	0.0175	68.44	-0.0567	6.12	-0.0035	12.99	0.0013	95.1	-0.0322	23.1	0.0737	30.57	0.0193	30.48	0.0088	46.81	-0.0051	19.61	-0.1408	19.98	-0.0129	70.07	0.0048	17.57	-0.0265	15.53	-0.0114	23.45	-0.0085	84.78	0.006	14	-0.0359	63.65	0.0103	47.63	-0.0192	55.6	-0.0339	26.83	-0.0183	19.07	-0.0009	56.76	-0.0208	12.44	-0.1499	38.52	-0.0074	88.57	-0.0104	60.72
chr4:156952352	3.051	363	PDGFC	18012	-0.004	16.9	-0.0238	74.36	-0.0305	51.77	-0.0023	57.11	0.0061	44.97	-0.0212	45.12	-0.1824	61.96	0.0145	36.68	-0.0222	26.68	-0.1013	29.68	-0.0121	12.58	0.001	82.78	-0.0846	47.17	0.0353	34.14	-0.1534	79.88	0.0194	68.89	-0.0105	57.27	-0.0586	32.64	-0.1309	86.03	0.0225	61.57	-0.0223	20.13	-0.0035	4.79	-0.0077	26.75	-0.0091	48.72	0.0216	76.02	0.0277	79.46	0.0003	90.95	-0.0904	56.05	-0.0206	9.03	0.0818	38	-0.0647	26.06	-0.1031	42.37	-0.0005	65.31	0.0117	34.51
chr2:79302216	3.051	425	REG3A	141462	0.0633	39.91	0.0161	37.12	0.1792	79.75	-0.0073	41.25	0.014	45.77	0.0916	44.8	0.0727	34.68	0.1129	18.34	0.0524	57.49	0.0396	71.04	-0.0211	56.8	0.0658	25.47	0.0324	33.65	0.0245	40.93	0.0984	73.77	0.1035	67.84	0.027	38.08	0.0553	59.44	0.0293	45.44	0.0715	10.57	-0.1234	58.96	-0.001	41.7	0.0135	85.92	0.0421	59.25	0.0438	35.33	0.0744	60.63	0.052	15.6	0.0605	58.96	-0.0258	43.75	0.0683	53.49	0.2112	78.91	0.0349	51.6	0.0465	55.82	0.233	43.1
chr18:72218628	3.051	433	CBLN2	323917	0.0276	49.18	0.0411	80.96	0.0542	64.04	0.0233	64.78	-0.0047	88.81	0.0021	67.09	-0.0212	85.26	0.0041	71.76	-0.0028	37.93	0.0672	81.99	0.0257	57.21	0.0104	54.26	0.0321	53.54	-0.0252	58.49	0.0434	51.95	0.0168	90.32	0.0236	94.1	0.0636	62.86	0.0193	75.94	-0.0265	72.22	-0.0271	27.61	0.0128	16.96	0.0614	81.9	-0.0238	87.48	0.0133	76.93	-0.0345	87.59	0.0064	61.14	-0.0087	70.19	0.0164	19.2	0.0229	63.75	0.0342	53.24	0.0646	49.83	-0.0289	68.92	0.0205	27.6
chr11:132830549	3.051	433	OPCML	111922	0.0592	94.69	-0.0061	81.93	-0.0215	82.37	0.0095	64.24	-0.0048	53.08	-0.0296	69.11	-0.1013	75.22	-0.007	19.69	0.0371	51.89	-0.0062	84.77	-0.0054	74.16	0.0629	86.86	-0.0276	58.68	-0.0074	46.56	-0.0281	91.55	-0.0119	49.15	-0.01	49.46	0.0226	92.65	-0.1606	93.68	0.0048	64.25	-0.0185	51.03	-0.0146	85.26	0.0091	91.13	0.0097	67.32	-0.0065	85.58	-0.0166	27.88	0.0128	83.6	-0.0009	41.63	-0.0055	88.35	0.044	88.63	-0.0353	35.55	0.0022	84.46	0.0333	89.09	0.0184	44.94
chr6:38481835	3.051	417	BTBD9	157002	-0.0106	94.44	-0.007	83.65	-0.0251	72.61	-0.0366	94.01	-0.0136	82.04	-0.0574	88.7	0.018	93.99	-0.0521	55.29	-0.0295	92.95	-0.0428	97.01	-0.0538	96.55	-0.038	83.65	0.0486	74.03	-0.0074	76.03	0.0066	94.13	-0.0433	80.54	-0.0006	76.77	-0.0038	88.28	-0.0061	89.58	-0.0024	80.58	-0.2413	83.1	-0.0053	88.3	-0.0808	94.94	-0.0374	88.83	-0.0423	89.05	-0.0269	86	-0.01	92.35	0.0256	93.88	-0.0063	85.06	-0.0443	84.07	-0.0519	77.23	0.0202	87.75	0.0091	89.23	-0.0385	80.24
chr7:726618	3.051	391	HEATR2	0	0.0441	99.82	0.0425	99.88	0.1619	99.83	-0.0177	99.9	0.0762	99.55	0.039	99.8	0.0269	99.77	0.1121	99.65	0.2015	99.84	0.089	99.91	0.0587	99.64	-0.013	99.79	0.0336	99.71	0.0559	99.53	0.2013	99.66	0.1113	99.5	0.0751	99.14	0.042	99.93	0.146	99.73	-0.0074	99.79	0.0522	99.83	0.4046	99.9	-0.0104	99.07	0.0452	99.26	-0.035	99.57	0.1395	99.59	0.0125	99.28	0.0398	99.48	0.0645	99.68	0.0873	99.72	0.0808	99.86	0.0316	99.91	0.0127	99.44	0.1404	99.75
chr9:118604320	3.051	440	BRINP1	764123	-0.0412	10.23	0.0027	29.79	-0.2408	31.57	-0.1594	59.78	-0.0217	48.53	-0.074	26.73	-0.1536	33.44	0.0038	58.25	-0.12	13.59	-0.2877	33.44	-0.1083	35.25	-0.0571	48.28	-0.0637	58.55	-0.1374	35.83	-0.1201	40.32	-0.0247	51.85	-0.0155	71.58	0.0603	63.84	-0.1541	67.04	-0.254	86.66	-0.0542	10.75	-0.0663	21.3	-0.0476	91.89	-0.0186	53.39	-0.0197	58.22	-0.0258	64.87	-0.0129	91.47	-0.0866	42.01	-0.1829	31.34	-0.0536	24.19	-0.2139	74.67	0.0108	27.93	-0.0172	40.29	-0.1574	11.38
chr4:72611278	3.051	347	ADAMTS3	41054	0.0128	33.12	0.0254	35.45	-0.007	33.63	-0.0599	32.57	0.0087	47.96	0.0232	23.01	-0.0839	13.21	0.0138	89.48	-0.0147	41.29	0.0357	29.51	-0.0065	11.6	-0.0102	51.73	0.0089	27.93	-0.0071	37.69	0.0104	43.5	-0.0458	77.66	0.0222	46.29	0.0413	66.92	0.009	32.53	-0.0327	39.24	-0.0155	4.02	-0.0135	9.15	0.0609	43.39	-0.0097	37.39	0.016	35.99	0.0094	40.14	-0.0221	43.39	-0.0119	9.23	-0.0191	12.76	0.0313	15	-0.0005	29.2	0.0194	57.35	0.0166	37.29	-0.0235	34.72
chr6:143264313	3.051	440	ADAT2	185385	-0.0077	97.92	-0.0037	58.03	-0.0367	55.94	-0.0707	65.47	-0.0008	69.91	-0.1139	93.57	-0.0795	92.42	-0.0101	87.24	-0.1093	35.64	-0.0418	24.06	-0.1047	80.32	-0.1058	72.6	0.0036	77.51	-0.0392	42.11	-0.0657	80.98	-0.0109	86.34	0.0056	82.19	-0.0067	33.02	-0.0409	89.86	0.0318	86.48	-0.0047	47.68	-0.0052	22.17	-0.046	38.57	-0.0059	85.12	-0.0076	63.14	-0.0466	81.61	-0.0055	80.05	-0.0528	70.66	-0.0483	25.85	-0.0379	79.28	0.0238	92.77	0.0212	80.74	-0.0362	64.11	-0.0133	42.44
chr2:81200499	3.051	441	LRRTM1	894771	-0.0683	86.07	-0.0155	67.16	-0.0024	70.66	0.003	60.99	-0.0021	97.4	0.014	83.96	-0.1438	91.32	-0.0479	65.81	-0.0083	54.64	-0.0237	70.79	-0.0053	72.73	0	78.33	0.059	84.26	-0.051	59.04	0.0748	69.53	0.033	89.08	-0.0182	89.43	0.0086	93.49	0.0298	57.94	-0.0199	73.76	0.0327	52.82	0.0221	71.92	0.0386	66.48	-0.0012	83.82	0.0139	55.75	-0.0318	60.34	-0.003	59.46	0.0249	87.05	-0.0011	63.91	-0.0438	74.69	-0.0573	67.02	-0.0094	83.26	0.0672	55.46	0.033	35.47
chr5:9682256	3.051	411	TAS2R1	50906	0.0191	70.69	-0.0659	36.94	-0.0463	50.24	-0.035	64.08	-0.0518	42.34	0.2679	96.93	0.1342	86.44	-0.0503	39.35	-0.0263	80.47	-0.0522	73.07	0.0445	60.11	-0.1044	59.17	-0.0272	46.83	-0.2242	64.97	-0.0072	82.25	-0.0288	24.45	-0.0536	25.54	-0.1171	71.86	0.0831	77.87	-0.0123	50.47	-0.0254	62.68	-0.0494	61.13	-0.0884	81.48	-0.0352	47.78	-0.0711	50.82	0.1137	83.7	-0.0787	55.77	0.2444	83.54	-0.0231	58.69	-0.0287	68.13	-0.042	42.49	-0.0849	59.37	0.1989	79.13	-0.0083	68.65
chr3:169203347	3.051	434	MECOM	459344	0.012	38.21	0.0612	41.76	0.004	16.31	0.0723	12.65	0.0224	37.28	0.0367	21.86	0.0078	47.86	0.0075	25.69	0.0486	22.13	0.0629	18.46	0.0053	59.34	0.041	71.54	-0.0354	27.01	0.0505	61.67	0.033	20.43	0.015	74.14	0.0121	17.09	0.0234	53.39	0.1635	76.33	0.0235	28.7	0.2208	55.11	-0.0076	16.53	0.0033	34.91	-0.005	27.46	0.0372	81.26	0.041	45.45	0.0703	48.35	0.1731	47.87	-0.003	28.38	-0.0041	16.61	0.0586	19.19	0.362	83.1	0.0359	37.26	0.0251	39.94
chrX:109445175	3.051	398	GUCY2F	35872	-0.0773	4.38	0.0025	13.64	0.0092	20.02	0.0128	3	0.0113	14.51	-0.0535	5.29	-0.0029	16.35	-0.0025	10.79	-0.005	19.19	0.0435	21.76	-0.0109	12.69	-0.0105	8.74	-0.0008	21.51	-0.0082	7.3	0.0078	10.23	0.0047	6.19	0.0058	21.79	0.0809	13.11	-0.0018	7.94	-0.0136	20.79	0.0102	10.04	-0.0012	36.84	-0.003	13.32	0.0091	22.86	-0.0073	12.16	-0.0019	20.21	0.0379	8.67	0.0198	11.25	0.0004	55.49	0.0046	17.19	-0.005	31.87	0.017	8.61	0.007	11.19	0.0038	8.4
chr16:79794736	3.051	440	MAF	193000	0.0066	65.62	-0.0099	89.83	-0.0069	86.43	-0.1431	94.12	-0.0326	93.22	-0.0736	77.72	0.0619	80.39	-0.2503	98.1	-0.0703	77.74	-0.0883	71.05	-0.0951	91.07	-0.0427	96.19	-0.0426	82.05	-0.0704	96.82	-0.0492	79.68	-0.0457	98.27	-0.0048	97.78	0.1843	81.45	-0.0663	77.35	-0.0211	85.53	-0.1516	91.43	-0.1055	91.7	-0.0123	97.41	-0.0356	98.44	-0.0306	98.32	-0.027	89.99	-0.0161	96.43	-0.0271	90.45	-0.0224	92.93	-0.054	77.63	-0.0473	76.26	0.0223	70.58	-0.001	95.08	-0.0648	94.31
chr2:205351889	3.051	424	NRP2	329564	-0.0287	72.14	-0.0271	57.13	0.0224	64.65	-0.0614	91.69	-0.004	35.98	0.0023	51.12	-0.0557	33.47	-0.033	27.85	0.0153	56.46	0.0298	79.27	0.015	47.17	0.0042	89.03	-0.0078	47.12	0.002	53.65	0.0102	71.47	0.028	81.14	-0.0034	53.75	0.06	89.93	-0.0035	60.83	-0.0121	59.3	-0.0271	81.23	-0.0036	43.3	-0.1026	90.17	0.0214	67.02	-0.0552	91.15	0.0076	84.51	0.0065	85.96	-0.0955	56.79	-0.0247	47.8	-0.0005	75.2	-0.0034	67.31	-0.0778	77.99	-0.0261	58.16	-0.0327	56.77
chr6:126305868	3.051	397	CENPW	33229	0.0289	19.39	0.0942	72.08	0.0144	52.18	-0.0285	33.86	0.025	18.32	-0.005	29.28	0.0699	33.3	-0.0105	12.27	0.0737	28.83	0.0891	49.39	0.0023	14.19	-0.0183	34.25	-0.043	79.96	0.0072	2.96	0.1142	74.73	0.0065	54.24	0.0114	50.15	-0.0108	37.02	-0.0012	32.25	0.0014	86.2	0.0187	9.36	-0.0073	10.6	0.0201	53.05	0.0328	38.75	-0.0699	46.1	-0.0083	19.28	0.0241	31.43	0.0128	23.78	0.0132	14.68	0.0192	42.74	-0.0085	86.86	-0.0118	24.44	-0.0424	42.74	0.0256	3.62
chr14:37399934	3.051	397	FOXA1	194319	0.0768	5.9	0.0209	16.02	-0.006	28.85	0.0047	5.37	-0.0115	21.86	0.1343	13.31	0.2306	27.04	-0.0406	5.13	-0.0073	2.14	0.0101	46.99	0.0148	19.55	0.0003	25.53	-0.0214	55.77	0.0073	18.25	-0.0126	68.64	-0.0659	37.88	-0.0398	48.36	-0.0086	29.14	0.0239	30.73	-0.0096	36.23	0.0943	6.32	0.0006	24.74	0.0183	27.84	-0.0047	32.97	-0.006	23.39	-0.0249	20.38	-0.0275	9.73	-0.0083	2.28	0.0339	37.3	-0.0117	51.36	0.0497	11.36	0.0165	3.27	-0.0187	48.44	0.0699	9.42
chr4:142852416	3.051	415	INPP4B	5123	0.0524	24.26	0.0859	14.85	0.043	24.56	0.0986	24.09	0.0652	21.23	0.0252	26.85	0.0413	25.16	0.0626	13.23	0.02	28.25	0.0518	35.37	0.0222	34.41	0.0388	61.38	0.029	12.65	0.0435	19.59	0.0717	22.13	0.0544	12.24	0.0476	7.68	0.0658	20.97	0.0125	16.69	0.0635	27.94	0.02	17.9	0.0667	22.15	0.0813	60.21	0.0724	8.37	0.085	32.16	0.0698	24.82	0.0543	36.68	0.0635	20.13	0.0196	18	0.0532	21.32	0.0517	14.12	0.0358	20.54	0.0484	13.24	0.0349	18
chr14:47048608	3.051	433	RPL10L	395836	-0.0148	70.9	-0.0017	98.44	0.0135	46.9	0.0104	59.16	-0.0258	25.11	-0.077	31.03	-0.1439	75.67	-0.0613	33.94	-0.0147	87.81	0.0108	91.18	-0.0398	55.73	0.0438	68.39	-0.0352	89.7	0.0161	96.11	-0.0365	92.78	-0.0158	26.8	-0.0179	38.73	-0.0436	90.21	-0.2298	94.89	0.0302	97.41	-0.1568	4.95	-0.0047	14.72	0.0048	41.28	-0.0093	48.35	0.0402	36.11	0.0043	75.62	0.0047	68.53	-0.0531	55.97	-0.0116	28.16	-0.0146	98.07	0.0058	94.04	-0.0613	86.15	0.0232	93.24	-0.0121	83.84
chr13:25970160	3.051	398	SHISA2	79595	0.0265	73.97	0.0037	39.64	-0.0313	49.23	-0.0766	61.94	-0.017	37.37	-0.024	37.64	-0.0095	62.57	0.0412	43.83	0.0066	56.09	-0.0326	22.49	-0.0137	46.19	0.0251	47.55	0.006	76.73	-0.0114	30.34	0.0277	48.04	-0.0106	28.01	-0.0163	65.46	-0.0007	57.75	0.003	35.61	-0.0106	74.13	0.056	50.6	-0.0149	36	-0.0248	30.15	-0.0156	65.25	-0.0053	65.25	-0.0121	43.35	-0.028	49.73	-0.0041	61.36	-0.0067	52.87	-0.0156	60.94	0.0248	81.6	-0.0055	78.5	-0.0326	66.66	-0.0096	30.21
chr3:191228586	3.051	405	OSTN	28345	-0.0009	27.53	-0.0301	23.13	-0.0048	3.89	-0.0434	64.23	-0.0092	10.69	-0.0331	20.14	-0.0081	7.05	0.014	16.94	0.0033	7.09	-0.0195	49.14	-0.008	5.68	-0.0012	58.35	-0.0069	13	0.01	10.61	-0.0002	10.97	0.0103	31.25	0.0012	26.12	-0.0959	41.45	-0.0251	33.6	-0.0009	48.88	-0.0009	5.48	-0.0107	3.57	-0.0625	81.01	-0.0197	18.74	-0.0296	46.43	0.0141	47.62	-0.0339	65.83	-0.0193	11.52	-0.019	5.61	-0.0415	6.94	0.0054	5.51	-0.0912	34.92	-0.0212	35.87	0.0063	9.06
chr5:10057904	3.051	383	FAM173B	190988	0.0418	92.95	0.0171	59.98	0.0236	93.79	0.019	86.05	0.0025	76.61	0.0426	95.59	0.0236	92.18	0.0131	94.31	0.0449	91.19	0.2265	76.81	0.0278	81.82	0.0301	54.65	0.0178	62.72	-0.0145	90.68	0.0232	92.59	0.0143	71.17	0.009	67.87	0.0132	58.7	0.0112	93.54	0.0192	96.39	0.0426	76.7	0.0057	73.32	0.0165	62.67	0.0196	78.27	0.0318	30.37	0.0378	91.71	0.0142	74.49	0.0236	91.77	0.0007	63.17	0.0232	81.52	0.0233	93.78	0.0526	78.9	0.0495	84.44	0.0242	76.99
chr22:39628686	3.051	393	CACNA1I	56958	-0.1746	99.66	-0.0014	91.87	-0.0192	94.43	0.0136	27.49	0.0124	96.28	0.096	97.04	-0.1488	92.82	0.0074	97.92	0.0035	98.19	-0.0117	82.48	-0.0406	86.44	-0.0104	8.82	0.0382	96.74	-0.0361	91.86	-0.0588	94.51	-0.0185	84.13	0.0265	83.14	0.0024	94.43	-0.0412	79.17	-0.0511	98.43	-0.0208	97.38	0.0154	98.36	0.0037	10.04	0.0115	86.72	-0.0763	5.37	0.1077	97.36	0.0121	1.1	-0.045	96.52	-0.0063	94.87	-0.1234	94.17	0.0739	92.3	-0.1064	96.63	-0.0054	85.6	-0.115	94.3
chr9:85117312	3.051	438	NTRK2	446540	0.0071	40.45	0.0112	69.65	-0.0125	64.12	0.008	93.79	-0.0271	59.2	0.0204	56.82	0.0754	61.21	-0.0162	50.31	0.0094	58.38	0.0064	66.01	-0.02	53.58	-0.0118	97.45	0.0208	47.6	-0.0052	58.19	0.004	48.24	-0.0439	67.31	-0.0388	79.17	0.1114	55.1	0.0272	54.09	-0.0162	69.78	0.0264	91.61	-0.0028	24.16	-0.0126	65.77	-0.015	76.36	0.0362	82.36	0.0033	94.04	-0.0017	87.55	0.0095	73.1	0.0406	42.72	-0.0165	26.41	0.0505	69.95	0.0756	37.96	0.0965	75.88	-0.0128	70.14
chr1:167043669	3.051	397	GPA33	45715	-0.0353	92.9	0.1098	95.81	-0.0008	93.83	0.1451	92.8	0.047	90.2	-0.0348	95.99	-0.0223	94.54	-0.0457	96.27	0.1335	94.52	0.0084	95.87	0.0296	92.26	0.1558	96.39	0.0392	92.58	0.1085	86.65	0.0238	96.8	0.0602	92.25	0.0337	86.18	0.0853	96.76	0.1054	95.59	0.0621	96.39	0.0826	73.78	0.0523	95.23	0.0927	95.11	0.0645	93.58	0.2584	97.69	0.028	95.75	0.1283	91.87	-0.0335	89.67	0.0678	96.64	0.0632	88.23	0.0018	92.65	0.0599	93.35	0.064	97.76	-0.0335	89.42
chr10:35003993	3.051	388	CUL2	85343	-0.0041	48.08	0.0063	41.23	-0.0024	62.8	0.0103	63.39	0.0345	71.38	0.0321	65.65	0.0553	67.2	-0.0025	95.64	-0.0579	77.05	0.0921	29.1	0.0031	51.2	0.0398	66.32	-0.0098	42.5	-0.0886	54.16	-0.055	63.39	-0.0286	53.04	0.0207	59.41	0.041	39.17	0.0224	41.33	-0.0094	46.71	-0.0728	63.38	-0.0047	62.76	0.0252	27.82	0.0063	49.82	0.0556	51.97	0.0094	64.24	0.0076	25.13	0.0207	73.29	-0.0262	37.68	-0.0314	60.3	0.0388	49.92	0.0066	35.02	0.0277	24.09	-0.0284	72.68
chr7:19575638	3.051	318	TWISTNB	132361	0.1112	7.44	-0.0148	3.37	-0.0086	17.83	-0.0378	20.72	-0.0014	5.67	-0.0305	8.38	-0.0374	12.95	0.01	32.16	-0.0568	23.66	-0.0049	20.22	-0.003	24.22	0.0286	26.91	-0.0128	14.82	0.0607	7.59	0.0073	14.32	0.0021	2.62	-0.001	18.65	-0.0073	21.79	0.0141	43.61	0.0057	21.76	-0.083	32.34	-0.0065	11.92	-0.0168	43.94	-0.0225	19.29	-0.0321	31.11	-0.0107	23.27	0.027	40.47	-0.1155	14.25	-0.0302	32.11	0.0045	13.95	-0.0192	2.17	-0.0427	11.01	-0.0084	13.17	-0.1317	18.94
chr8:78009992	3.051	439	PKIA	505347	-0.2811	98.1	-0.0036	98.51	0.0732	92.91	0.0004	77.65	0.0102	54.73	-0.0033	92.74	-0.0833	95.63	-0.0022	39.43	-0.0052	86.39	0.0524	98.17	-0.0839	98.65	0.0013	95.5	0.0026	97.44	-0.0034	63.23	0.0893	94.19	0.0247	67.21	0.0249	73.94	-0.0077	98.1	-0.0856	97.63	-0.0248	98.88	-0.132	77.6	-0.0055	26.17	0.0236	77.03	0.0094	84.26	0.0036	91.5	-0.1235	97.42	0.0247	89.77	-0.151	88.24	-0.0088	41.76	0.1856	71.36	0.024	98.05	-0.0095	89.16	-0.0041	98.86	0.018	50.67
chr12:1463307	3.051	389	WNT5B	110350	0.1882	88.23	0.0273	85.49	-0.0027	89.04	-0.0012	92.35	0.0273	93.74	-0.0117	92.67	-0.0012	97.09	-0.0593	85	-0.0457	83.66	0.0232	83.42	-0.0575	90.73	0.0587	93.64	-0.0227	93.33	-0.1115	80.02	0.0195	82.5	0.0224	89.36	0.0069	94.72	0.1531	88.93	-0.0054	81.75	-0.004	95.5	0.1505	77.4	-0.0478	79.29	0.0126	98.78	-0.0007	96.83	0.1526	88.48	0.0252	96.95	0.0031	97.97	0.0031	94.37	-0.0315	81.78	-0.0046	74.76	-0.1848	95.82	0.0541	69.79	0.0894	88.71	0.0239	68.15
chr4:95697187	3.051	430	PDHA2	141922	0.0446	85.61	0.2296	96.54	0.0238	44.81	-0.0028	59.71	0.0026	7.01	-0.0106	23.09	0.0738	65.5	0.1059	29.77	0.0314	35.4	0.0619	66.57	-0.1238	20.36	0.1408	69.12	0.0165	74.76	0.0679	42.32	0.0174	63.75	0.0099	33.27	0.0247	31.59	-0.0449	82.56	1.012	90.27	0.0125	81.58	-0.0561	14.73	0.006	7.61	0.0426	43.72	0.0077	28.17	0.0007	53.28	0.0817	33.7	0.024	61.07	-0.0944	19.86	-0.0186	20.2	0.0353	17.83	0.0371	74.84	-0.0135	52.58	0.2078	75.46	0.0309	20.26
chr10:61023351	3.051	438	RHOBTB1	78165	0.1138	31.98	0.1501	69.96	0.0092	23.1	-0.0539	20.14	0.1411	43.05	-0.0134	32.68	0.0116	31.18	-0.0164	14.05	-0.0048	34.87	0.02	68.76	-0.0077	16.3	0.0807	45.04	-0.0169	27.08	-0.0877	98.81	0.1745	46.31	-0.0698	50.8	0.0083	58.62	-0.062	59.44	0.127	49.27	-0.0019	44.03	-0.1747	12.56	-0.0071	11.1	-0.001	34.74	-0.0088	48.42	0.0021	49.59	0.0203	58.27	0.0452	38.75	-0.062	27.53	-0.0262	26.5	0.0086	41.57	0.0052	13.91	0.0251	67.05	0.0927	65.88	-0.1094	92.74
chr1:92872940	3.051	295	RPL5	39868	0.3058	84.46	-0.0799	34.99	0.0784	77.14	-0.0252	13.36	-0.1677	79.43	0.0237	98.57	0.2842	99.04	0.05	63.85	-0.0846	91.64	-0.0341	59.05	-0.0052	98.59	0.0426	13.28	-0.0117	83.15	0.0149	65.53	0.0814	84.97	-0.0391	60.75	-0.0794	55.82	-0.1648	56.06	-0.1602	92.03	0.0323	6.31	0.0014	86.83	-0.0495	68.34	-0.0547	11.18	-0.0318	51.4	0.0177	21.77	-0.0513	97.19	-0.0433	10.44	0.0189	98.79	0.0303	39.4	-0.0775	83.75	0.0351	78.18	-0.1344	66.08	0.1313	45.89	0.1238	88.48
chr5:179422540	3.051	289	ADAMTS2	76086	0.0167	96.41	-0.0368	86.74	0.0188	82.1	-0.0079	43.65	0.0654	95.15	0.0496	92.61	0.0065	87.35	0.1532	84.53	0.0083	76.59	-0.003	91.17	0.0566	88.36	0.0113	6.95	-0.0168	92.91	0.0121	37.45	-0.1171	70.65	0.0267	34.9	0.015	84.01	-0.0833	79.49	-0.0222	75.89	-0.0102	6.67	0.0401	90.87	0.1046	78.94	0.0304	7.24	0.0405	78.39	-0.0062	5.46	-0.0219	12.8	-0.0073	7.82	0.0172	88.19	-0.0051	84.25	-0.1401	91.27	0.0348	87.43	-0.0982	95.87	-0.0184	43.56	0.0219	37.62
chr11:43899653	3.051	394	ALKBH3	17809	-0.0821	75.53	-0.0766	71.25	-0.1365	78.73	-0.2254	62.02	-0.0825	47.83	-0.0578	37.96	-0.0557	41.6	-0.0489	78.82	-0.1217	64.03	-0.1056	58.82	-0.0505	67.49	-0.195	44.44	-0.1248	72.41	-0.327	73.85	-0.0312	70.79	-0.0794	37.23	-0.0516	26.46	-0.17	74.48	-0.1065	50.86	-0.0866	57.63	-0.0697	74.57	-0.0482	74.9	-0.1203	39.75	-0.0608	45.52	-0.1796	50.5	-0.089	15.06	-0.1253	40.01	-0.1729	41.81	-0.001	43.9	-0.1272	46.42	-0.1009	59.31	-0.1233	61.81	-0.101	72.55	-0.3547	71.67
chr1:25696180	3.051	440	MAN1C1	77618	-0.0695	86.97	-0.0955	92.1	-0.0434	90.66	-0.1938	99.53	-0.015	95.13	-0.3236	97.86	-0.1404	97.16	0.0532	89.64	-0.0501	92.99	-0.0049	89.87	-0.2167	99.1	-0.0138	95.59	-0.0347	93.08	-0.1399	91.71	0.0087	84.34	-0.053	96.83	-0.0119	92.67	-0.0236	93.9	-0.0675	97.62	0.0017	87.35	-0.1821	98.38	-0.0214	90	-0.0892	99.13	-0.01	84.33	-0.1671	94.07	-0.3056	96.31	-0.1343	99.06	-0.3181	99.43	-0.027	95.54	-0.0687	80.24	-0.1059	84.64	0.0051	83.73	-0.143	89.08	-0.1617	96.49
chr11:131700460	3.051	411	NTM	209375	-0.022	52.54	-0.0258	13.36	0.0041	40.3	-0.0056	20.11	0.0005	14.22	-0.0645	61.05	-0.0236	30.26	0.009	55.2	0.0095	23.6	-0.0267	13.33	-0.0317	47.1	-0.0651	18.02	-0.0329	44.37	0.016	20.5	-0.0021	63.94	0.0035	40.25	-0.0213	37.29	0.0015	6.21	-0.0139	25.38	-0.0297	15.06	-0.0012	32.09	0.0129	34.52	-0.0214	52.25	-0.0267	63.77	-0.0084	25.95	0.021	32.04	-0.0436	27.22	0.0067	42.9	0.0083	65.6	0.013	41.09	-0.0797	35.24	0.0223	16.07	-0.0066	51.95	0.0043	35.03
chr4:77007904	3.051	441	SEPTIN11	57067	-0.0808	67.42	0.0005	81.97	-0.0114	88.87	0.044	81.26	-0.0263	94.25	-0.0073	82.68	0.0404	90.22	-0.0234	96.27	0.031	75.64	0.0299	83.09	0.0151	95.27	-0.0096	82.59	0.0036	95.08	-0.1113	78.89	0.0068	87.8	-0.0432	98.23	-0.0091	95.35	0.0159	80.41	-0.0176	92.4	0.0364	87.01	-0.0259	77.44	-0.1017	94.53	-0.0028	89.37	-0.0365	93.22	-0.0743	84.13	0.0227	97.31	-0.0582	86.12	0.0231	93.4	-0.0185	92.25	0.0188	84.77	0.0207	83.33	-0.0273	84.45	-0.0085	76.6	-0.0352	94.44
chr20:23374498	3.051	434	GZF1	11315	-0.0514	61.58	-0.0526	43.37	-0.0814	63.33	-0.0394	20.36	0.0098	76	-0.0722	86.1	-0.0071	74.07	-0.0222	96.54	-0.024	71.9	-0.0518	14.09	-0.0382	56.93	-0.0412	33.43	-0.0128	50.94	-0.2365	95.98	-0.1552	45.99	-0.0368	87.89	0.0131	58.22	-0.1053	31.69	0.0088	19.41	-0.0198	79.96	-0.1114	63.85	-0.0349	58.65	-0.0331	10.12	0.0167	44.01	-0.0349	24.85	-0.0222	71.34	-0.0171	15.67	-0.0933	78.85	-0.0113	66.89	-0.0335	45.47	-0.0533	36.33	-0.0123	28.92	-0.0275	27.85	-0.1668	95.06
chr13:101916980	3.051	303	FGF14	0	0.0429	99.46	0.0556	99.72	0.0309	99.55	-0.0241	99.67	0.0226	99.62	0.0415	99.56	0.0827	99.21	-0.0045	99.35	0.0312	99.28	0.0338	99.37	-0.0037	99.32	-0.0033	99.76	0.0475	99.67	0.0765	98.56	0.0022	99.61	0.0208	99.55	0.0336	99.48	0.0325	99.61	0.0202	99.59	0.0719	99.08	0.0146	99.4	0.07	99.61	0.012	99.64	0.0305	99.51	0.0187	99.72	0.0136	99.54	0.0204	99.82	0.053	99.49	0.0118	99.04	0.0396	99.59	0.0617	99.69	0.0462	99.71	0.0263	99.75	0.0612	98.92
chr12:41800955	3.051	334	GXYLT1	342748	-0.0135	7.44	-0.0051	87.32	0.0057	11.25	-0.0053	7.84	-0.0048	20.17	-0.0129	23.55	-0.0275	48.37	0.0114	37.99	0.0069	0.44	-0.0043	71.1	-0.0053	43.47	-0.0182	6.29	-0.0107	48.22	0.0141	5.45	0.0265	33.91	0.0112	44.17	0.007	60.01	0.0152	60.2	0.0196	62.12	-0.0834	90.84	0.0057	33.83	-0.0167	25.72	-0.0142	44.38	-0.008	31.2	-0.0173	42.52	0.0121	33.53	-0.0041	26.36	-0.0028	23.84	0.0003	29.65	-0.0092	5.66	-0.0457	80.76	-0.0126	58.66	-0.0704	77.77	0.0282	32.12
chr3:106341914	3.051	442	CBLB	471917	-0.1163	90.25	-0.1257	98.22	0.0794	62	-0.0473	92.2	-0.0667	97.11	-0.2111	96.54	-0.0374	96.08	-0.197	84.67	-0.3309	92.11	-0.1841	96.77	-0.1623	96.05	-0.1493	98.72	-0.1481	92.37	-0.1584	87.1	-0.2482	97.73	-0.0759	96.45	-0.0417	98.54	-0.0939	89.46	-0.2006	98.25	-0.1933	93.02	-0.3049	92.95	-0.0498	58.36	-0.0015	94.56	-0.0477	97.9	-0.0181	98.92	-0.2057	98.62	-0.0971	96.9	-0.215	93.91	-0.0866	39.59	-0.1588	88.43	-0.0512	80.83	-0.0789	96.31	-0.0915	99.38	-0.2816	74.83
chr10:10816035	3.051	414	CELF2	348069	0.0006	27.09	-0.0059	69.67	-0.2296	39.45	-0.0245	78.04	-0.038	63.91	-0.0362	37.43	-0.0341	54.59	-0.0064	18.91	-0.0089	58.36	-0.0032	91.67	-0.0075	19.14	0.0202	96.14	-0.0273	44.03	0.0066	42.23	-0.3908	87.7	-0.0346	58.38	0.0019	71.16	-0.0123	22.7	-0.0016	56.96	0.011	67.86	-0.0419	26.97	-0.0026	32.49	-0.1015	21.51	-0.0123	66.54	0.0346	74.17	0.0144	66.91	-0.16	67.1	-0.0355	42.79	-0.0017	26.26	-0.1375	70.88	-0.0007	53.49	-0.0199	47.25	0.0133	78.06	0.003	66.65
chr2:147569598	3.051	442	ACVR2A	273938	-0.0256	1.77	-0.0562	33.44	-0.0076	48.11	0.0514	90.63	-0.0082	45.23	-0.0733	21.93	-0.0479	10.36	-0.0242	85.19	-0.0651	7.09	-0.0623	18.77	-0.0808	28.71	-0.0184	41.52	-0.0221	45.12	-0.0398	17.47	-0.1935	76.56	-0.0245	59.51	0.0015	53.31	-0.0982	30.16	-0.045	25.94	-0.0354	15.05	-0.0721	35.83	-0.0056	49.06	-0.0142	79.76	-0.0205	74.96	-0.0781	64.84	-0.0309	54.07	-0.0385	98.51	-0.1468	26.56	-0.032	47.57	-0.0711	25.31	-0.056	10.81	-0.1057	49.84	-0.0821	50.27	-0.1204	35.02
chr11:125977336	3.051	400	DDX25	71843	-0.0199	26.24	0.0013	12.59	-0.0228	34.76	-0.021	71.14	0.0491	70.28	0.0831	39.93	-0.0009	28.61	0.0026	70.56	0.1577	51.78	0.0031	24.46	0.0241	14.53	-0.0158	64.51	-0.0085	35.06	-0.023	44.39	-0.0296	45.51	0.0261	84.45	-0.0051	62.8	-0.0269	41.34	0.0384	18.8	-0.0037	76.46	0.0318	17.13	-0.0022	48.98	-0.0045	57.15	0.0085	73.39	-0.0003	59.79	0.0522	73.9	0.007	73.19	0.0205	49.3	-0.011	35.33	-0.0031	65.61	-0.0362	28.72	0.0356	42.78	0.0014	24.46	0.0552	28.22
chr9:106861595	3.051	431	ZNF462	380	-0.0735	97.65	-0.0965	99	-0.0725	99.05	-0.0581	99.24	-0.0516	98.25	-0.0495	96.13	-0.0162	97.95	-0.042	98.77	-0.0582	95.26	-0.0908	98.2	-0.0918	99.31	-0.0166	99.2	-0.0562	98.88	-0.0534	94.75	-0.0321	98.71	-0.0542	99.26	-0.0565	99.39	-0.0551	99.1	-0.0701	99.06	-0.0808	98.87	-0.0442	97.08	-0.0577	97.18	-0.0495	99.85	-0.0299	99.09	-0.0426	99.58	-0.1087	99.32	-0.0388	99.72	-0.0733	97.34	-0.0248	97.14	-0.0672	98.05	-0.0296	97.14	-0.0596	98.27	-0.0986	99.19	-0.0636	91.9
chr1:165241319	3.051	401	LMX1A	113454	-0.049	31.82	-0.0513	29.32	0.0007	50.24	-0.0207	55.34	-0.0029	51.78	-0.0068	52.48	-0.0281	56.58	0.013	40.34	-0.0068	56.13	-0.0457	25.83	0.0167	75.02	-0.0272	57.68	-0.0038	73.36	0.0194	45.64	0.021	31.77	0.0072	38.23	-0.0127	68.53	-0.1443	56.11	-0.0256	43.57	0.0113	82.98	-0.0045	60.15	0.0008	59.02	-0.0088	48.6	-0.0063	45.79	0.0089	66.46	0.0149	78.66	-0.0217	47.15	0.0253	61.62	-0.003	89.54	-0.002	48.57	-0.0103	65.82	-0.1204	42.78	-0.0627	50.13	0.0028	40.75
chr14:57631471	3.051	421	C14orf105	136619	-0.1322	56.91	-0.1109	14.15	-0.0233	54.04	-0.0939	55.01	0.0092	44.96	-0.082	35.62	-0.1518	71.44	-0.0461	56.72	-0.002	43.19	-0.1201	12.65	-0.0399	20.29	-0.0605	56.87	-0.0675	24.85	0.0023	35.21	-0.0468	39.93	0.0094	54.76	-0.001	71.14	-0.2797	12.93	-0.1798	36.32	-0.0735	78.42	0.0429	33.83	-0.0102	13.6	-0.0108	75.26	-0.0139	73.23	-0.1863	75.39	-0.0104	78.15	-0.0656	71.79	-0.0611	39.77	-0.0319	9.49	0.0068	27.69	-0.2912	27.2	-0.2537	4.11	-0.1226	50.57	-0.014	23.16
chr20:6692839	3.051	442	BMP2	73854	-0.0362	84.8	-0.047	96.7	0.0461	62.97	-0.1303	95.25	0.0005	97.58	-0.0824	83.36	-0.066	83.52	0.1101	91.23	0.0422	94.18	-0.0245	92.09	-0.0272	99.26	-0.0696	99.39	-0.0599	93.9	-0.0118	83.23	0.0474	83.39	0.0474	88.37	0.0276	96.44	-0.0622	89.69	-0.0218	97.45	-0.0047	87.04	0.0182	95.41	0.0558	86.73	0.0054	96.75	0.0142	98.04	-0.0927	99.02	0.01	95.04	-0.0422	97.7	-0.074	90.99	-0.0147	77.78	0.0391	82.67	-0.0262	90.96	-0.0568	94.29	-0.0714	98.71	0.0496	71.52
chr18:904510	3.051	435	ADCYAP1	0	-0.0496	98.38	-0.0453	99.35	-0.0393	99.01	-0.0356	99.32	-0.0064	99.48	-0.0382	98.47	-0.0259	97.98	-0.0254	99.01	-0.0027	97.01	-0.0379	99.19	-0.007	98.95	-0.03	99.53	-0.0136	98.46	-0.0114	97.95	-0.0183	99	-0.0186	99.46	-0.0286	99.55	-0.0168	98.94	-0.0263	99.14	-0.0239	98.72	-0.0421	98.6	-0.0334	99.16	-0.0259	99.59	-0.0103	99.56	-0.0154	99.81	-0.0167	99.06	-0.0152	99.68	-0.0446	98.18	-0.0338	99.48	-0.011	98.5	-0.0469	97.9	-0.0231	98.69	-0.0127	99.76	0.002	96.19
chr7:69687879	3.051	439	AUTS2	88439	-0.0099	77.68	0.0571	84.22	-0.0004	41.48	-0.0217	55.51	0.0012	27.12	-0.2787	93.9	-0.004	89.32	-0.0031	33.6	-0.0098	75.15	-0.0303	49.94	-0.0579	74.71	0.0376	80.86	0.064	88.79	-0.015	45.65	-0.0062	73.04	0.0026	45.55	0.0414	28.74	0.0451	92.45	-0.0682	92.77	0.0625	84.51	-0.1074	43.08	-0.0109	14.51	0.0507	44.93	-0.0023	53.46	0.0154	57.01	-0.0983	91.39	0.0256	65.39	-0.1088	86.41	0.0101	36.65	-0.0079	78.76	-0.0756	90.81	0.0049	92.52	-0.0196	88.75	-0.0053	71.92
chr2:67077145	3.051	391	ETAA1	319178	-0.0371	2.64	-0.0036	2.71	0.007	6.92	0.0112	78.28	-0.0059	17.09	-0.0148	12.07	0.0071	13.09	0.0094	20.9	-0.0049	24.24	0.0092	7.16	-0.0089	16.3	0.0067	57.59	0.0097	8.5	-0.0077	47.64	0.0136	8.12	0.0001	13.61	0.0006	13.91	-0.0098	2.65	-0.0099	11.33	-0.0152	60.9	0.0132	19.3	-0.003	9.71	-0.0037	54.07	0.0065	9.54	0.0115	66.7	0.0021	45.77	-0.0067	43.63	-0.0073	17.34	0.0441	28.7	0.0158	7.21	-0.0077	19.63	-0.0514	3.25	-0.0064	14.86	-0.0106	32.99
chr12:19493095	3.051	392	AEBP2	52404	0.0031	26.36	-0.0075	32.25	0.0038	58.74	0.0026	11.21	0.0062	10.41	0.0006	40.09	-0.007	40.94	-0.0215	61.19	0.0118	36.96	-0.0044	35.87	-0.0031	47.55	-0.001	2	-0.0025	20.67	-0.0012	47.02	0.0015	54.72	0.014	9.33	0.0308	2.8	-0.006	27.65	0.0006	38.77	0.005	26.51	0.0152	34.64	-0.0151	49.69	0.0261	6.69	0.0336	4.68	0.0078	3.86	0.0187	33.44	0.001	18.05	-0.0077	53.89	-0.0041	15.58	0.0095	38.74	-0.0053	46.54	0.002	23.95	0.0052	13.47	0.015	40.78
chr14:78309227	3.051	433	NRXN3	93370	0.048	10.58	0.0138	25.32	0.0357	24.88	0.0708	57.35	0.0809	60.75	0.0301	10.82	0.0612	37.72	0.0827	69.29	0.0038	32.77	0.0562	21.38	0.0108	6.84	0.0335	61.52	0.039	16.95	0.066	28.32	0.0116	18.07	0.0279	38.09	0.0854	48.64	0.0327	13.89	0.0094	34.5	0.0786	63.51	0.0562	6.57	0.448	51.37	-0.0099	69.62	0.0871	23.22	0.0842	71.72	0.0329	66.15	0.0398	69.81	0.0322	43.24	0.1403	39.54	0.0016	21.26	0.0348	28.99	0.023	50.56	0.0501	56.01	-0.0143	17.8
chr5:97026508	3.051	414	LNPEP	89408	-0.0345	61.93	-0.0012	79.97	-0.0301	40.95	-0.0317	64.08	-0.0267	63.14	-0.0227	72.86	-0.0208	84.79	-0.0254	57.3	-0.0061	65.72	-0.0668	94.22	-0.0146	83.49	-0.0677	68.2	-0.0341	53.36	-0.0493	96.39	-0.0224	67.22	-0.0305	90.64	-0.0319	74.3	-0.0729	14.23	-0.0031	79.21	-0.0684	80.44	-0.007	69.47	0.0865	21.53	0.0569	94.13	-0.05	66.07	-0.1007	78.88	-0.0342	90.74	-0.0455	92.07	-0.0274	71.42	0.0235	13.76	-0.0157	37.05	-0.0591	75.48	-0.1339	12.51	-0.017	78.68	-0.0296	93.99
chr1:25798588	3.051	440	SEPN1	617	-0.0033	89.56	0.0242	83.55	0.007	93.44	-0.0025	43.53	0.0025	79.06	-0.074	91.34	-0.0532	93.9	-0.0125	86.69	0.0058	88.07	-0.0046	77.62	-0.0844	83.34	-0.0723	34.6	-0.0195	92.09	-0.0166	88.54	0.1092	91.16	-0.0165	63.75	-0.022	63.14	0.013	81.29	-0.0532	64.74	0.0345	83.17	-0.0258	88.91	0.0006	89.2	-0.0158	45.66	0.0061	67.12	-0.0303	22.21	-0.1223	53.03	-0.0323	8.87	-0.0529	83.34	-0.0041	88.41	0.0004	89.88	-0.0181	89.4	-0.0035	84.68	-0.1666	61.1	-0.0547	84.41
chr2:72202224	3.051	306	CYP26B1	53443	-0.0095	60.98	-0.0059	11.34	0.0076	46.05	-0.0105	26.36	-0.0036	48.49	-0.0288	59.12	-0.0455	68.08	-0.0065	36.84	0.0069	25.99	0.0419	23.91	-0.0253	67.72	-0.03	47.28	-0.0044	65.27	0.0359	70.97	-0.0084	45.53	-0.003	56.36	0.0212	73.1	-0.0075	25.23	-0.0044	36.57	0.0078	54.75	-0.1226	55.19	0.0614	36.29	0.0375	46.43	0.0143	62.41	-0.0324	38.19	-0.1718	75.71	0.0148	23.59	-0.0165	55.21	-0.0175	53.96	-0.0198	59.04	-0.0461	59.46	0.0062	28.43	-0.0119	17.51	-0.0207	42.59
chr17:33088194	3.051	412	SPACA3	95281	0.0356	84.13	0.0103	83.14	-0.1195	92.66	-0.0041	93.7	-0.0211	91.13	0.1097	90.71	0.0749	83.69	0.0046	63.44	-0.0765	85.07	0.0143	89.04	0.0503	91.57	-0.0046	91.97	-0.0004	80.72	-0.007	68.08	-0.0378	97.84	-0.0007	77.09	-0.0125	92.44	0.0226	84.87	0.0198	84.66	0.0228	92.29	0.0397	78.01	0.01	75.52	-0.0047	90.76	-0.0226	94.11	-0.0022	91.61	0.0767	73.65	0.0003	89.43	0.1323	82.62	-0.0148	60.7	-0.1677	95.19	0.0172	89.69	-0.0108	87.72	-0.0085	88.75	-0.0058	72.98
chr2:60698776	3.051	298	PAPOLG	56479	-0.0159	41.86	-0.0421	39.58	-0.0052	31.62	0.0676	3.93	0.0262	23.57	-0.0018	13.21	-0.0311	16.46	-0.0033	68.46	0.0038	25.87	-0.147	73.63	-0.001	13.09	0.0559	2.63	0.0131	31.3	0.0129	15.89	0.0208	20.07	0.0098	20.44	0.0188	12.67	-0.0382	15.28	0.005	3	0.0118	49.05	0.0308	15.37	-0.0062	33.31	0.0029	2.67	0.0102	7.49	0.0321	10.78	0.0128	9.69	0.0075	7.12	-0.0109	13.78	0.0129	5.38	0.014	19.5	-0.004	54.56	-0.0339	22.03	-0.0009	12.5	0.013	4.9
chr4:73077846	3.051	379	COX18	7116	0.0191	30.06	0.0367	70.93	-0.0088	31.46	-0.0113	19.92	-0.0343	57.84	0.0011	16.21	0.0269	16.53	-0.0021	21.27	0.0094	55.69	-0.0128	65.75	0.0044	18.9	-0.0508	2.91	-0.0016	23.94	-0.0164	76.12	-0.0069	11.5	-0.0023	34.59	0.0007	26.34	0.007	8.45	0.0501	3.8	-0.0038	29.82	-0.0186	57.42	-0.0052	33.32	-0.0065	26.54	0.0019	16.61	-0.0056	2.11	-0.0085	6.08	0.0053	3.13	-0.0208	8.92	0.0096	10.31	-0.0298	22.79	0.037	16.43	0.0039	36.61	-0.0099	1.4	0.0216	83.41
chr6:89533694	3.051	381	ANKRD6	99503	0.0067	72.37	0.0503	95.18	-0.0669	75.65	0.0339	46.39	0.018	70.23	-0.0143	65.03	0.0147	66.07	-0.0186	59.36	-0.029	79.39	0.2084	96.81	-0.0158	50.08	-0.0111	64.04	0.0017	49.75	-0.0838	30.22	-0.0306	79.61	-0.0091	19.53	0.0229	72.79	0.0155	86.56	-0.0202	75.09	-0.0169	18.24	-0.0302	44.03	0.0087	57.27	-0.0169	71.02	0.0407	59.02	-0.0029	63.75	-0.0374	51.66	0.0092	81.79	-0.0335	58.87	-0.0055	63.39	-0.0303	48.54	-0.0359	36.82	-0.0135	86.7	-0.016	77.17	-0.0691	44.8
chrX:17931753	3.051	364	RAI2	69455	0.0283	74.05	0.091	91.65	0.0541	78.01	0.0902	62.16	0.0385	80.69	0.1553	89.82	0.0675	77.89	0.0269	59.56	0.0275	60.47	0.0748	91.11	0.0792	92.7	0.0578	80.01	0.0546	87.06	0.1006	71.89	0.1045	76.61	0.0333	69.76	0.0287	71.59	0.0863	94.34	-0.0234	80.26	0.0371	81.61	0.0531	87.55	0.017	74.46	0.0483	67.29	0.0425	76.99	0.1293	88.02	0.0501	89.43	0.047	54.91	0.0314	81.74	0.0096	80.75	0.0385	76.24	0.0225	84.24	0.0221	95.53	0.0743	92.32	0.0466	85.34
chr3:53174904	3.051	342	PRKCD	12652	-0.0428	85.78	0.0418	74.65	-0.0039	62.18	0.0687	41.69	0.0185	70.55	0.0007	68.23	0.0176	56.56	-0.0115	17.7	0.0347	89.23	0.005	78.18	-0.014	65.69	0.3139	25.92	0.0662	79.55	-0.0438	35.85	-0.0228	56.68	-0.0114	1.68	-0.0028	15.71	0.0208	80.49	0.0149	49.64	-0.0623	6.23	0.0477	89.19	-0.04	80.61	-0.0021	11.7	-0.0035	42.11	-0.0044	1.5	0.123	15.98	0.0042	2.36	-0.0028	74.62	-0.0057	93.27	-0.029	81.44	-0.015	65.07	0.0601	89.3	0.3079	49.16	0.0158	81.31
chr20:32384966	3.051	402	ASXL1	25452	0.0059	41.64	0.0366	48.75	0.0101	79.68	0.0194	75.03	-0.0201	93.83	0.022	62.08	0.0276	59.13	-0.0008	50.07	-0.0058	63.68	0.0667	60.46	0.0099	70.16	0.084	81.38	0.0308	78.42	-0.0214	79.77	0.0344	69.03	-0.0047	59.61	-0.0114	90.06	0.0157	34.36	0.0023	30.38	-0.0213	96.04	0.0274	86.48	-0.0048	44.98	-0.0028	79.48	0.0043	87.22	0.0727	89.59	0.0621	93.01	0.0259	81.89	0.0303	82.48	0.0103	43.16	0.0006	63.34	0.004	86.4	-0.0053	42.39	0.008	47.99	0.006	79.08
chr18:30606064	3.051	429	DSC3	435683	0.0015	9	0.0914	24.32	0.0025	3.41	0.0092	62.1	0.0014	4.21	0.0177	2.98	0.0174	5.99	-0.0083	15.25	0.0018	33.51	0.0063	81.41	0.0076	4.91	0.0182	61.52	0.0262	1.66	0.0002	0.32	0.0305	7.95	-0.0021	3.78	0.0099	8.09	0.0061	10.2	0.0079	16.95	0.0101	37.29	0.0085	0.86	0.0067	0.52	0.0136	28.38	0.0116	3.62	0.0179	11.07	0.0099	19.39	0.0131	35.71	0.0087	1.04	0.0366	4.41	0.0024	4.62	-0.0092	2.95	0.0144	7.96	0.0597	55.45	-0.0105	0.46
chr17:39842741	3.051	292	IKZF3	20442	0.1063	21.8	0.096	26.12	0.0218	79.43	0.1761	29.87	0.0138	48.12	-0.0037	39.03	0.0169	40.02	-0.0104	31.72	0.0418	47	0.0998	17.34	0.019	28.93	0.057	29.4	-0.014	35.59	-0.0475	46.44	-0.0047	70.05	-0.0069	37.05	0.0042	33.47	0.0275	8.78	0.1161	43.49	0.0074	28.41	-0.0517	51.67	0.005	58.26	0.0571	15.27	0.0217	53.32	0.0049	44.42	-0.0186	33.34	0.7232	59.77	-0.0009	32.69	0.0262	40.67	0.0106	80.51	-0.0345	17.03	0.3841	17.51	0.1501	86.27	-0.0259	38.1
chr3:86152617	3.051	441	VGLL3	837502	0.2752	74.2	-0.2661	89.17	0.0009	13.8	-0.0262	87.86	-0.0034	38.07	-0.0975	52.05	0.028	87.31	-0.0177	27.68	-0.0334	70.48	-0.1143	29.5	-0.0478	69.46	-0.032	81.95	-0.0134	83.19	-0.0177	87.57	0.005	20.81	-0.0216	33.45	-0.0136	39.93	-0.0774	68.16	-0.0601	93.09	-0.0521	33.85	-0.0016	36.75	-0.0085	33.98	-0.0329	51.52	-0.0003	42.56	0.0023	71.35	-0.0227	90.64	-0.0759	86.19	-0.0578	30.17	-0.0022	56.65	-0.036	21.71	0.0142	72.92	0.0045	37.97	0.0206	95.95	-0.0072	82.35
chr9:20746026	3.051	406	FOCAD	29710	-0.0191	84.05	0.0262	54.36	-0.0325	36.16	-0.0218	79.11	-0.0156	65.67	-0.0268	73.35	-0.008	77.11	0.0197	91.48	-0.0278	73.4	-0.0868	25.16	-0.0143	66.16	0.0026	84.84	-0.0078	55.96	-0.0272	51.08	-0.0499	31.09	-0.005	79.9	-0.0093	67.21	-0.047	58.17	0.015	83.02	0.0052	89.67	-0.0348	33.7	-0.0168	66.63	-0.0045	57.58	-0.004	59.54	-0.0031	96.18	-0.0207	95.44	-0.0013	81.49	-0.0168	83.92	0.0281	52.69	-0.0849	64.29	-0.0599	63.17	-0.0176	76.83	0.0001	94.22	0.0738	60.67
chr16:73745984	3.051	423	PSMD7	549836	-0.0113	56.38	-0.0128	64.61	-0.0015	56.04	-0.0228	33.39	0.0001	89.36	-0.0092	49.46	-0.0763	46.83	-0.0291	90.19	0.0064	57.13	-0.0145	45.9	-0.0254	48.59	-0.0215	22.36	-0.0179	72.05	0.0076	56.79	-0.0389	55.69	0.0082	76.66	-0.0239	95.13	-0.0134	73.01	-0.0616	62.02	-0.0082	43.84	-0.0263	37.21	-0.0286	51.69	-0.0034	66.29	-0.0333	70.68	-0.0122	26.33	0.0139	60.6	-0.0347	59.9	-0.0377	38.16	-0.0184	63.52	0.004	22.84	0.0162	54.37	-0.0192	46.6	-0.2366	71.65	0.0041	46.64
chrX:31065435	3.051	265	FTHL17	5594	-0.0581	3.22	0.0864	16.47	0.0163	13.91	-0.0659	46.61	0.025	38.03	0.001	15.62	0.0044	11.04	-0.0065	63.75	-0.0148	40.21	0.0453	9.91	0.0051	27.92	0.0711	45.66	0.068	17.55	-0.0194	24.91	0.0926	5.49	0.0089	53.67	0.0121	42.49	-0.0025	14.29	0.0385	29.51	-0.0043	50.44	0.0228	33.9	0.011	49.55	0.0058	36.02	0.0785	47.56	0.2698	52.66	-0.0075	20.69	0.1087	19.71	0.0063	10.82	0.0189	49.21	0.1117	15.85	0.1324	41.99	0.0892	11.97	0.0832	58.92	0.0091	36.65
chr11:46120219	3.051	344	PHF21A	0	0.0013	99.35	-0.0067	99.31	0.0041	99.23	-0.0069	98.1	-0.0074	99.26	-0.006	99.45	0.0322	99.61	0.0147	99.42	-0.0027	97.98	-0.0513	99.19	0.0156	99.09	0.011	99.05	0.0048	99.63	0.0134	96.7	0.001	99.07	0.0131	99.4	0.0026	99.43	0.0003	99.45	-0.0106	98.46	0.0119	99.24	0.0028	98.47	0.0046	99.4	0.0154	98.45	0.0072	99.31	0.0055	98.67	-0.0023	99.57	0.0192	98.58	-0.0053	99.65	0.0063	97.18	-0.0034	99.25	-0.0124	99.4	-0.0059	99.56	0.0155	98.39	0.021	98.1
chr3:20497591	3.05	437	SGOL1	310351	0.0358	49.59	-0.0158	30.36	-0.0336	37.19	0.0119	18.87	-0.0219	11.25	-0.0077	23.26	-0.0736	38.07	-0.0778	18.63	0.0102	15.12	0.008	11.68	-0.0534	20.56	-0.0828	77.55	-0.047	28.34	-0.0251	8.15	-0.0782	30.06	-0.0268	27.74	-0.0116	35.43	0.0191	44.48	-0.022	44.78	-0.0365	48.31	-0.078	10.36	-0.0916	21.34	-0.0089	70.23	-0.0251	47.06	-0.1323	78.44	-0.0159	21.64	-0.0226	59.22	-0.0427	11.93	-0.0487	20.64	-0.0996	17.18	-0.0509	25.79	-0.0264	54.69	-0.081	88.36	-0.0376	6.98
chr8:92021704	3.05	310	RUNX1T1	39893	0.0204	24.5	0.0128	22.03	0.0138	30.16	0.0074	15.32	0.0026	19.1	0.0858	45.36	0.0239	52.91	0.0127	38.44	0.0242	27.96	0.0773	27.6	-0.0157	42.6	-0.028	29.18	0.0267	25.82	0.024	26.11	0.0188	17.16	0.0131	62.42	-0.003	36.24	0.0177	46.92	0.0409	31.67	0.0334	34.29	0.0253	39.04	-0.0224	81.3	-0.0103	44.45	0.0032	40.09	-0.0214	49.05	0.0041	14.11	0.0056	35.15	0.0082	36.47	-0.0015	88.78	-0.0102	24.07	0.0141	28.47	0.0187	18.34	0.0037	11.19	0.2504	85.86
chr13:58746288	3.05	402	PCDH17	1113474	0.0125	6.03	0.0182	1.47	0.0078	2.56	0.0176	1.29	0.0076	12.1	0.0162	7.95	0.0038	9.29	-0.0016	80.24	0.0221	11.74	0.0494	5.13	0.0093	4.66	0.0388	31.31	0.0201	2.44	0.0079	69.38	0.018	1	0.0048	56.29	-0.0004	13.56	0.0005	13.45	0.0149	5.01	0.0096	27.84	0.0455	8.92	0.0162	2.87	0.0133	8.96	0.0235	15.86	0.0399	21.07	0.0084	58.64	0.0369	22.82	0.0194	5.65	0.0417	1.9	0.0161	0.5	0.0171	1.57	0.0391	2.49	0.0015	18.28	0.0227	38
chr12:52385875	3.05	414	KRT84	0	-0.0028	36.89	-0.1343	78.3	-0.0046	54.91	0.0027	5.67	-0.0026	18.49	-0.015	33.38	0.0022	33.47	-0.0061	10.84	0.0039	80.17	-0.029	32.36	0.0068	48.71	0.0112	15.82	-0.0346	64.66	-0.0002	22.68	-0.0174	23.58	-0.0137	20.88	-0.0006	30.82	-0.0668	57.46	-0.0051	19.99	0.0021	43.18	-0.039	57.4	0.0035	63.89	0.0017	23.35	-0.0194	50.36	0.0126	49.67	0.0128	11.16	-0.0053	7.16	-0.0103	38.29	-0.0098	70.45	-0.0043	44.33	-0.0034	82.44	-0.0229	25.51	-0.0205	49.24	-0.0272	20.66
chr15:70471443	3.05	381	UACA	291061	0.1136	88.25	-0.0154	61.1	-0.0056	45.68	-0.1342	30.76	-0.031	45.6	-0.0378	40.33	0.0196	41.82	-0.009	22.47	0.0052	45.1	-0.002	24.61	-0.0072	45.11	0.0167	21.11	0.0068	57.58	-0.009	61.16	-0.0404	32.18	-0.0158	2.24	-0.0395	16.69	0.0013	39.05	0.0223	54.76	0.117	24.31	-0.0371	72.19	-0.0105	58.79	0.1238	50.1	-0.0421	35.64	-0.0839	13.48	-0.0165	7.22	0.0477	88.01	0.0282	38.21	0.0029	83.43	-0.0278	43.06	-0.012	47.9	0.0142	59.71	0.0329	45.05	-0.0427	64.24
chr10:59176613	3.05	407	PHYHIPL	0	0.0136	99.83	0.0063	99.89	0.0096	99.76	0.007	99.96	-0.0263	99.75	0.0299	99.86	0.0277	99.84	0.0154	99.72	-0.1762	99.62	0.01	99.93	0.0315	99.75	-0.0021	99.96	-0.0057	99.86	0.0435	99.1	-0.0159	99.81	-0.0063	99.74	-0.0023	99.88	0.0186	99.93	0.0333	99.87	-0.0617	99.65	-0.0345	99.74	0.0064	99.57	0.0229	99.97	0.0141	99.93	0.0381	99.97	-0.045	99.76	0.0094	99.96	-0.0073	99.79	-0.006	99.77	-0.0411	99.73	0.0095	99.78	-0.0179	99.88	-0.0015	99.98	-0.0068	99.56
chr18:27077049	3.05	437	CHST9	107252	0.0146	22.81	0.0438	39.56	-0.0147	49.93	-0.0179	21.27	0.0169	16.03	-0.0105	12.78	0.0651	13.95	-0.0139	5.67	-0.0075	6.26	0.0432	12.52	-0.013	17.03	-0.0022	19.4	0.0535	18.73	-0.0098	19.11	0.0079	50.19	0.001	58.6	0.0344	44.3	-0.0194	69.74	-0.0059	12.98	-0.0178	44.45	-0.031	37.3	-0.021	12.77	-0.0108	45.45	0.0464	43.9	0.041	43.83	-0.0122	56.15	-0.0146	38.9	-0.0297	19.39	-0.0231	27.68	0.0128	43.44	-0.0301	15.56	0.0554	15.23	-0.0297	15.07	-0.0007	18.29
chr1:98314748	3.05	416	SNX7	345939	-0.063	73.14	0.0303	56.43	0.0575	14.43	0.119	91.16	0.0418	22.72	0.0908	34.54	0.0456	68.29	0.0141	41.71	-0.084	95.22	0.0712	11.63	0.0679	44.66	0.0628	87.73	0.0232	19.39	0.0551	7.42	-0.1338	46.64	0.0223	15.59	0.0402	25.06	0.0516	62.02	0.1793	96.61	0.0251	40.32	0.0815	38.15	0.02	14.65	0.0419	75.96	0.038	37.82	0.0121	75.96	0.0274	39.01	0.0504	92.36	0.0476	27.7	0.0527	29.42	-0.0258	53.85	0.0886	53.67	-0.0051	55.62	0.1061	97.98	0.1636	56.07
chr20:843825	3.05	396	FAM110A	9053	-0.0167	82.19	0.0064	82.48	0.0111	74.65	0.0038	63.81	-0.0023	72.78	0.0055	84.6	0.0097	79.32	0.017	92.8	0.0484	71.19	-0.0151	75.87	0.0027	79.36	0.0208	50.73	0.0002	84.43	-0.0025	68.3	-0.0048	68.83	0.0063	68.81	0.009	29.26	-0.0133	87.95	0.0414	65.2	0.0301	76.22	-0.0121	90.25	0.0189	89.11	0.0325	44.18	0.0085	56.26	0.0498	56.07	0.0356	8.75	0.026	28.98	0.0125	79.58	-0.0052	89.89	-0.0006	75.47	0.0148	76.1	0.0026	86.81	0.0299	78.44	0.0368	84.6
chr4:148131314	3.05	421	NR3C2	310019	-0.0016	78.64	-0.0257	36.33	-0.0009	80.09	0.0454	68.34	-0.0172	71.32	0.0438	38.24	-0.0459	35.27	0.0028	55.14	0.058	89.49	-0.0618	22.97	0.0142	45.85	0.0349	51.33	0.0617	69.37	0.0382	73.68	0.0175	46.77	-0.0297	63.97	-0.0372	41.24	-0.1411	63.84	0.0037	76.34	0.0446	54.67	0.2108	63.56	0.0136	44.44	0.009	20.13	-0.027	46.45	0.0038	20.68	0.0019	32.56	-0.0117	86.19	0.0397	38.75	0.0182	31.36	-0.1246	79.17	0.0484	70.14	-0.0293	56.89	0.0574	85.81	0.0477	91.52
chr16:56045586	3.05	406	GNAO1	144781	-0.086	19.07	-0.0088	26.9	-0.0004	28.88	0.0378	37.14	0.0123	63.02	-0.0188	69.87	-0.001	29.16	-0.0053	19.6	-0.0137	11.09	-0.0949	45.45	0.0121	34.9	0.0687	41.86	0.0084	34.96	-0.0234	20.12	-0.0068	17.95	-0.0004	17.43	0.0074	65.31	-0.0025	42.01	0.0063	17.86	0.0286	7.71	0.0193	52.38	0.0004	54.59	0.0087	45.14	0.0069	69.56	0.1157	74.25	-0.0321	19	0.0118	40.18	-0.0168	46	0.0152	56.32	-0.0109	48.23	-0.007	42.91	-0.1009	45.84	0.0146	35.31	-0.0091	42.26
chr5:77291884	3.05	420	PDE8B	80192	-0.0279	88.01	-0.048	73.55	-0.0373	57.14	0.0066	94.73	-0.0519	40.95	-0.0576	76.63	-0.0292	68.77	-0.0008	9.46	0.0021	84.83	-0.1199	58.3	-0.0143	48.32	-0.01	61.17	-0.0485	63.6	-0.0017	26.27	0.0373	60.39	0.003	49.11	-0.0299	39.21	-0.0559	65.51	-0.0359	82.54	-0.0388	77.52	-0.0079	72.03	-0.0122	45.69	-0.0419	95.47	-0.0253	66	-0.0109	83.68	-0.0063	75.7	-0.013	98.36	0.028	86.55	-0.0084	59.93	0.0011	48.01	-0.086	51.39	-0.0537	68.16	-0.0137	80.88	-0.0102	55.58
chr5:107469561	3.05	442	EFNA5	200134	-0.072	58.84	-0.2368	94.35	-0.4056	78.84	0.0128	71.97	-0.0485	85.51	-0.1454	76.02	-0.1863	85.37	-0.2379	95.76	-0.2668	76.66	-0.0307	95.04	-0.027	91.04	0.033	88.88	-0.1798	82.74	-0.287	75.72	-0.1114	86.65	-0.0632	96.21	-0.0715	87.3	-0.0197	67.27	-0.0145	79.31	-0.2001	87.37	-0.1123	70.63	-0.1434	91.76	-0.0095	63.67	-0.0553	86.37	0.0511	86.91	-0.035	87.54	-0.0364	80.97	-0.2595	73.81	0.0299	93.26	-0.413	84.95	-0.2003	89.57	-0.1129	60.99	0.0367	61.96	-0.0412	94.18
chr1:18730568	3.05	382	PAX7	98046	-0.0273	92.45	-0.111	97.04	-0.09	92.79	-0.0569	84.13	-0.0414	94.95	-0.0054	94.11	-0.0269	94.29	-0.02	96.06	0.0215	50.93	-0.055	98.34	-0.0732	92.09	-0.1006	87.56	-0.0448	97.33	-0.0352	75.66	-0.0917	95.17	-0.0415	89.32	-0.0583	97.73	-0.0781	97.41	-0.0197	88.55	-0.1344	77.72	-0.0262	92.3	-0.0366	92.64	-0.0811	81.89	-0.0861	94.48	-0.1819	78.93	-0.0563	84.61	-0.1368	76.32	-0.0402	95.19	0.004	87.38	-0.0664	95.04	-0.0817	90.31	-0.0231	98.71	-0.0457	83.17	-0.0453	87.93
chr17:10932182	3.05	435	PIRT	93092	-0.0405	67.97	-0.0324	75.07	-0.0208	66.91	0.0055	81.93	-0.0186	82.06	-0.0658	95.68	-0.0022	98.11	-0.029	94.09	0.0096	67.3	-0.0625	91.95	-0.0091	93.35	-0.0057	77.69	-0.0397	84.65	-0.129	87.89	0.0095	65.79	0.0174	92.84	0.0195	88.13	-0.1025	85.96	-0.2432	91.66	0.0157	85.68	0.0197	84.67	-0.0013	71.52	-0.0194	80.73	0.0137	92.59	0.0057	96.4	0.0003	87.05	0.0494	92.82	-0.0282	85.24	-0.0166	81.75	-0.0166	79.09	-0.0095	88.5	-0.166	84.25	-0.0319	93.29	0.0019	89.97
chr10:113026907	3.05	439	TCF7L2	75552	-0.1137	26.67	0.073	46.85	-0.0294	68.66	0.0806	9.11	-0.1065	95.25	-0.0745	68.74	0.034	56.06	0.0097	63.48	-0.0097	68.28	0.4261	53.57	-0.204	89.28	-0.0019	57.89	-0.0292	67.98	0.0012	60.83	-0.0356	64.39	-0.0383	80.03	-0.0047	90.14	0.0043	39.63	-0.1272	55.97	-0.0282	54.1	-0.0841	92.26	-0.0193	77.01	0.2498	41.23	-0.0207	89.86	0.0731	57.51	-0.3061	93.34	-0.0231	33	-0.0323	86.66	-0.0045	62.97	-0.0226	68.34	-0.0138	56.35	-0.1191	48.15	-0.2146	80.05	-0.058	82.66
chrX:18547145	3.05	358	CDKL5	120513	-0.0168	34.6	-0.0366	58.76	-0.0567	66.16	-0.0588	40.78	-0.0085	17.28	-0.0849	48.04	-0.0751	18.8	-0.0192	9.85	-0.0822	19.71	-0.0408	96.03	-0.1231	61.18	-0.0739	68.6	-0.0217	34.48	-0.097	17.25	-0.0471	60.77	0.0011	64.07	0.01	48.11	-0.0402	54.66	-0.0411	58.79	-0.0609	7.31	-0.0743	29.35	-0.0509	58.2	0.0048	58.9	-0.0061	65.88	-0.0538	88.11	-0.0456	10.94	-0.0293	37.54	-0.1339	37.15	-0.009	64.62	-0.0656	55.8	-0.0815	79.54	0.0007	50.45	-0.014	27.47	-0.0795	46.5
chr1:159871274	3.05	363	VSIG8	7620	-0.007	55.62	-0.0163	59.54	-0.0028	38.43	-0.0244	45.85	-0.0212	51.44	-0.0258	48.72	-0.0108	28.22	-0.0062	53.72	-0.0168	11.87	-0.0159	73.96	-0.001	45.96	-0.0414	6.52	-0.008	29.55	-0.0464	58.09	-0.0228	32.35	0.0005	31.79	-0.0057	29.29	-0.0217	48.69	-0.0108	35.61	0.0163	17.13	-0.0251	85.85	-0.0025	73.76	-0.0028	32.88	0.0018	12.65	0.0148	6.9	0.0026	0.73	-0.0032	7.62	0.0035	43.99	-0.0046	86.08	-0.0375	35.2	-0.001	37.92	-0.0686	63.75	-0.0044	13.71	-0.0441	77.21
chr9:108384145	3.05	413	ACTL7B	470840	0.0503	92.56	0.0105	47.51	0.0112	69.62	0.0626	44.6	-0.0281	87.18	0.1433	91.69	0.0729	89.8	-0.006	81.46	-0.0321	25.55	0.0333	42.84	0.0398	83.72	-0.0235	68.29	-0.014	79.73	0.0399	88.91	0.0248	91.46	0.0006	88.02	-0.0178	97.44	-0.0018	30.23	0.0163	88.4	-0.0164	42.97	0.0714	63.52	-0.1863	82.8	0.0086	85.45	0.042	97.07	0.0182	61.16	0.1509	73.5	0.012	89.28	0.0884	86.96	-0.2564	71.84	0.1366	80.15	-0.0087	58.77	0.0329	67.49	0.016	51.57	0.0486	57.53
chr10:62577066	3.05	375	ZNF365	201674	-0.0398	45.32	0.0027	78.27	-0.0152	83.8	0.0377	51.84	0.0649	79.29	0.0964	85.68	0.0353	76.02	-0.1661	88.16	-0.0217	49.62	0.0502	79.3	0.0386	82.47	0.0119	73.26	0.0554	78.34	0.2475	95.85	-0.0181	44.78	0.031	71.18	0.0058	85.37	0.014	66.95	-0.0042	42.94	-0.0978	54.86	0.0797	63.23	0.0526	74.21	0.0171	60.72	0.0383	83.69	0.0149	84.39	0.0219	59.16	0.008	53.26	0.0483	78.32	0.0124	49.61	0.0371	79.61	0.0229	47.1	0.0158	64.96	-0.0469	74.52	0.1546	81.87
chr3:15641465	3.05	429	BTD	38441	-0.0119	49.54	0.0482	59.41	0.0292	69.23	0.0083	22.46	0.0058	87.35	0.1032	88.84	0.0766	70.35	0.0044	77.28	0.0674	70.15	0.0752	59.89	0.2273	87.33	0.019	35.31	0.05	87.79	0.0329	83.62	0.0629	44.56	0.0393	87.05	0.0056	81.07	0.0898	53.66	0.0189	58.35	-0.0087	58.29	0.0455	80.35	0.0392	71.94	0.0356	55.97	0.0159	49	0.0303	40.37	0.1245	54.48	-0.0129	45	0.1873	79.45	-0.0493	78.62	0.0471	74.63	0.1765	87.41	0.058	79.13	-0.0009	37.78	0.0413	75.76
chr3:23559330	3.05	423	UBE2E1	245652	0.0629	44.91	0.0381	70.25	-0.0014	22.98	0.0103	15.83	0.032	47.22	-0.0125	45.38	0.0174	21.72	0.0172	13.88	0.0118	44.13	-0.0122	96.32	0.0231	19.14	0.0394	54.92	0.0592	32.76	-0.0345	73.53	0.0373	35.16	0.0211	19.89	0.0091	24.04	0.0501	38.63	-0.0052	21.26	-0.0132	36.08	-0.0907	21.43	-0.004	13.95	-0.0125	67.81	0.0237	6.04	0.0121	23.18	-0.0288	60.01	-0.0034	48.74	-0.0094	24.1	0.0106	26.29	0.0266	35.59	0.0107	12.03	0.0386	73.5	0.0275	27.13	0.007	83.86
chr18:21180179	3.05	427	GREB1L	61060	-0.0059	93.23	0.0273	96.91	0.0709	97.28	0.0192	81.78	0.0104	79.22	0.0378	86.95	0.0122	92.31	0.0286	88.02	-0.0064	81.27	0.0011	95.48	-0.0005	91.08	-0.0107	84.38	0.0513	93.08	-0.0261	91.59	-0.0229	97.85	0.0227	93.05	0.0105	78.61	0.0584	93.07	0.0057	96.97	-0.0038	93.17	-0.0132	67.71	0.0145	88.51	0.0115	71.67	0.0545	91.29	0.0417	86.87	-0.0003	89.81	0.0239	79.49	-0.0235	88.84	0.0221	84.49	0.0246	98.73	-0.0109	91.36	0.0209	95.67	0.043	85.29	-0.0078	87.59
chr3:139122457	3.05	440	PRR23C	76565	0.0261	76.5	-0.0883	96.26	-0.0414	76.89	-0.1495	72.72	-0.0547	91.34	-0.089	89.17	-0.0433	93.39	0.0453	88.94	-0.0108	89.6	0.022	77	-0.0402	89.77	-0.515	81.14	-0.1639	93.56	-0.1918	77.32	-0.069	65.17	-0.0263	84.8	-0.0004	91.86	-0.0255	83.61	-0.0669	77.48	-0.0144	92.49	-0.1594	81.2	-0.1412	83.57	-0.1725	86.41	-0.0156	92.72	-0.1438	83.79	-0.1149	94.1	-0.1035	65.27	-0.0193	93.36	-0.1084	93.8	-0.0505	80.03	-0.1412	86.9	0.0328	82.96	-0.1533	94.66	-0.1531	84.32
chr6:88626412	3.05	424	RNGTT	336115	-0.0247	40.82	0.0478	83.1	-0.0031	12.61	-0.001	43.62	-0.0163	33.47	0.0052	29.06	-0.0413	71.31	0.0023	46.58	-0.003	67.4	0.1444	84.66	-0.001	71.78	0.0006	92.39	-0.006	74.05	0.0047	95.45	0.0225	50.66	-0.0067	52.71	-0.0327	49.74	0.047	53.21	-0.0007	86.37	0.0045	69.49	0.0343	30.9	0.0347	67.22	0.0123	68.1	-0.0478	55.76	0.0271	92.19	0.0061	58	-0.005	32.88	-0.0238	53.5	0.0247	61.15	-0.0203	21.37	-0.0117	89.31	0.0511	60.84	-0.0047	92.73	0.0044	68.9
chr18:48158713	3.05	418	ZBTB7C	20575	0.0275	77.05	-0.027	48.21	0.0156	67.18	0.0218	32.08	0.0033	81.79	0.0363	79.74	0.1459	71.32	-0.0077	46.75	-0.0614	64.52	-0.0313	41.35	-0.01	63.49	-0.0298	32.45	-0.0059	65.15	-0.0719	71.49	0.0107	59.97	0.0196	38.54	0.0249	77.13	-0.0094	62.65	0.0301	44.75	-0.0061	18.75	-0.0071	70.87	-0.0226	72.91	-0.0097	9.11	0.0361	77.95	-0.0212	13.71	0.0148	75.94	-0.0257	11.56	0.1541	89.49	0.0005	83.91	0.012	65.62	-0.0105	40.47	-0.0548	68.65	0.042	50.26	-0.0058	68.82
chr14:64925829	3.05	394	CHURC1	10369	0.0114	48.07	-0.0542	18.39	-0.1039	39.35	-0.2071	67.12	-0.0027	27.81	-0.0608	38.35	-0.067	45.49	-0.023	24.99	-0.0111	51.99	-0.2733	75.95	-0.0413	22.58	-0.0651	40.01	-0.0267	13.25	-0.015	25.62	-0.1456	39.56	-0.0407	30.37	-0.008	22.29	-0.0776	27.12	-0.062	19.32	0.0117	64.05	-0.117	37.24	-0.0142	37.15	-0.0491	97.19	-0.0266	20.86	-0.1728	56.72	-0.0442	63.16	-0.0894	48.96	-0.0893	46.48	-0.0214	15.38	-0.0337	24.01	-0.0063	37.76	-0.0389	25.16	-0.0575	28.04	-0.021	19.4
chr18:59138945	3.05	319	SEC11C	0	-0.0265	96.65	0.0335	94.33	-0.0313	98.06	0.008	94.18	-0.0015	85.31	0.0182	92.33	0.0016	93.08	0.0125	97.3	0.0057	97.57	-0.0093	93	-0.0147	93.43	-0.0126	91.33	0.0069	96.3	-0.0292	94.68	-0.0185	97.83	0.0155	97.56	0.0061	80.68	0.028	87.4	-0.0041	94.85	0.0084	97.5	0.0088	95.09	0.0074	95.3	0.0094	87.46	0.0166	68.27	-0.0139	93.89	-0.003	96.98	-0.0124	83.66	0.02	91.99	-0.0049	94.99	-0.0312	94.74	0.0026	93.96	0.1196	93.19	-0.0018	94.88	-0.0193	97.32
chr6:16608469	3.05	308	ATXN1	151998	0.0305	85.53	0.0558	87.5	0.0348	61.9	0.0383	89.87	0.0202	52.29	0.1579	90.54	0.1327	86.2	0.0575	30.71	-0.024	79.52	0.0519	66.79	0.1445	92.03	-0.0146	94.91	-0.0372	69.12	0.0375	77.75	0.0503	81.17	0.0472	27.06	-0.0026	67.88	0.0268	91.16	0.0686	93.49	-0.2301	85.83	0.0767	60.25	-0.003	39.02	0.0179	74.46	0.0698	73.57	0.0269	92.23	-0.0112	94.09	0.0428	92.36	0.0712	79.49	0.0059	71.11	0.0557	55.44	-0.0056	90.22	0.0198	87.59	0.0467	98.85	0.0443	60.46
chr9:113169186	3.05	419	SLC31A2	17182	-0.0128	87.45	-0.0092	77.32	0.0401	80.08	-0.0412	22.95	0.0181	42.66	0.0316	49.21	-0.0002	46.78	-0.005	57.27	0.0138	47.11	0.0011	75.39	-0.003	58.66	-0.0155	15.61	0.0176	79.93	0.015	55.15	0.1506	59.17	0.0145	18.97	-0.0033	36.83	0.0802	73.81	0.0018	56.01	0.0267	4.69	-0.038	79.89	0.0169	78.21	-0.0096	41.82	0.0316	32.89	-0.0364	7.78	0.0263	5.44	0.0304	27.25	-0.0066	58.14	-0.0081	88.4	0.0881	58.34	0.0046	51.67	-0.0464	68.56	-0.0064	1.14	-0.0202	81.2
chr20:51445411	3.05	431	NFATC2	96300	0.0824	84.52	0.0268	71.39	0.0007	83.18	0.1443	29.53	0.0158	80.45	0.035	82.45	0.0509	58.36	0.0828	84.17	0.0434	68.33	0.0525	51.44	0.0375	73.41	0.0602	26.48	0.0443	76.59	0.0114	90.86	0.0312	74.87	0.033	71.66	0.0096	76.76	0.0723	70.16	0.0432	29.92	0.028	20.69	0.0494	84.42	0.0094	92.42	0.0512	19.78	0.0218	81.36	0.0664	17.06	0.0294	73.34	0.1122	9.24	0.1074	83.45	0.0068	96.13	0.092	83.13	0.0356	56.13	0.0237	78.32	0.032	51.42	0.0368	89.89
chr15:96102374	3.05	322	NR2F2	227331	-0.0038	67.59	0.0637	54.96	-0.0134	44.17	0.0332	33.65	0.0236	29.21	0.0146	31.73	-0.0299	64.83	0.0011	43.24	0.0038	80.71	0.0276	60.54	-0.0075	65.22	0.0795	75.96	0.0084	55.1	-0.0141	84.92	-0.0144	36.99	-0.0076	22	0.0245	41.34	0.0285	79.08	-0.0004	53.33	-0.0009	83.51	-0.0239	40.14	0	18.96	0.0478	56.64	0.0098	24.84	0.0287	49.36	-0.0154	39.46	-0.0191	47.93	0.0011	36.5	0.0248	50.02	0.0272	27.55	-0.0017	85.62	-0.0008	26.09	0.0211	61.39	-0.0139	77.15
chr16:60388922	3.05	443	CDH8	1646371	-0.1268	63.48	0.6265	95.74	-0.0751	25.22	-0.1384	72.52	-0.01	45.27	-0.0436	58.73	-0.0415	63.98	-0.0132	37.73	-0.0621	22.83	0.6474	97.91	-0.0724	34.45	-0.0707	87.47	0.0126	35.42	-0.079	53.88	-0.0503	65.1	-0.0201	41.85	0.0127	53.54	0.365	81.55	-0.0104	61.24	-0.0067	72.96	-0.051	35.89	-0.0267	34.25	-0.0557	95.1	-0.083	64.49	-0.1926	92.03	-0.0241	66.31	-0.1757	93.67	-0.0326	33.7	-0.0144	25.56	-0.0774	19.37	-0.0449	24.28	0.5349	90.88	-0.0607	62.13	-0.0297	32.83
chr1:57694676	3.05	283	DAB1	269586	-0.0215	8.28	0.0259	10.38	0.0637	12.77	0.0559	52.85	0.0142	38.41	0.0168	14.23	0.033	7.93	0.0143	27.14	-0.0002	6.89	0.0473	24.84	0.0017	13.12	0.0331	12.14	0.0372	14.96	0.0186	9.4	0.0102	19.49	0.0217	73.69	0.0152	52	0.0057	33.6	-0.0041	12.36	-0.0041	21.34	-0.0341	12.71	0.0058	34.12	0.0001	69.72	0.0089	41.55	0.0191	25.82	0.0011	15.63	0.0139	91.92	0.0088	9.44	0.0329	10.99	0.0289	30.02	0.0371	13.77	-0.0182	6.72	0.0496	9.9	0.0114	9.09
chr2:18074197	3.05	394	KCNS3	194507	-0.0151	87.49	0.0017	91.16	0.0141	85.4	-0.0073	90.14	0.0206	70.49	-0.018	81.83	-0.034	76.72	0.0034	60.21	-0.0746	89.79	-0.0405	89.48	0.0076	92.02	-0.0154	94.45	-0.0187	87.76	-0.0206	42.82	-0.0432	84.41	0.0429	71.69	0.0177	73.22	-0.0297	97.63	0.0081	94.84	-0.0082	77.05	-0.0328	61.82	-0.0196	63.94	-0.009	96.17	-0.0189	80.68	-0.0221	93.41	-0.0038	35.73	0.0182	94.5	-0.0347	74.62	0.0007	83.38	-0.0175	67.9	-0.0066	97.15	-0.0162	87.74	0.0018	92.17	-0.0259	57.38
chr7:52628177	3.05	259	POM121L12	406466	-0.0623	88.21	0.001	22.61	-0.0181	69.58	-0.0124	5.15	-0.0498	86.63	-0.0691	68.14	-0.0657	77.47	0.0049	84.89	-0.0411	84.47	0.013	10.02	-0.0015	76.25	-0.0258	13.16	-0.0182	56.15	-0.0007	65.45	-0.0126	47.36	-0.0175	77.85	-0.0224	94.24	-0.0138	18.07	-0.0111	70.08	-0.0191	52.39	-0.0028	75.83	-0.0037	37.76	-0.0166	1.87	-0.0224	66.41	-0.0104	8.96	-0.024	69.51	-0.0204	10.51	-0.0615	87.41	0.0115	61.19	-0.0314	68.61	-0.0277	52.46	-0.0282	55.47	-0.0181	29.43	-0.0165	80.56
chr14:69890913	3.05	432	SMOC1	10498	0.0491	68.24	0.0759	63.9	-0.099	56.37	0.0131	40.05	0.0448	14.9	0.0688	72.59	0.0577	72.36	0.0242	42.87	0.0552	70.27	0.0024	87.31	0.009	84.5	0.0425	52.66	0.0074	71.14	0.0187	70.74	-0.0341	83.98	0.0468	14.91	0.0414	25.48	0.0441	48.77	0.0236	74.59	0.0346	78.16	0.0359	70.89	0.034	9.91	0.0345	26.02	0.049	47.68	0.0244	44.78	0.0213	71.22	0.0516	53.23	0.0495	73.93	-0.0065	29.04	-0.1879	86.12	0.0428	61.21	0.0658	61.03	0.0426	92.38	0.0195	77.94
chr18:69015184	3.05	399	CCDC102B	298944	-0.0628	34.44	-0.045	59.83	-0.0036	69.48	-0.0316	90.18	-0.0166	52.05	-0.0655	75.25	-0.0257	69.37	-0.0189	65.44	-0.0159	59.47	-0.0582	30.28	-0.0705	75.7	0.006	90.18	-0.0299	68.43	-0.0512	66.64	-0.1223	80.22	-0.0481	67.88	-0.0111	55.3	0.0265	34.99	-0.0175	51.91	-0.0474	74.48	-0.0571	44.54	0.0001	25.02	0.0212	86.17	-0.0193	44.36	-0.0261	78.93	-0.0561	88.98	-0.0172	78.77	-0.0624	85.44	0.026	27.39	-0.042	72.67	-0.024	63.14	0.0525	49.58	-0.0154	72.14	-0.0088	76.47
chr3:178056781	3.05	285	KCNMB2	478638	-0.0175	20.22	0.0108	55.76	-0.0004	28.5	0.0122	25	-0.0148	27.78	0.015	45.21	0.0102	25.75	0.0151	26.35	0.0086	62.29	-0.0002	65.28	-0.0002	56.3	-0.0272	42.48	-0.0011	49.33	-0.0079	75.9	0.0104	68.32	-0.0013	23.61	-0.0324	45.45	0.0033	31.89	-0.0134	27.12	-0.0073	28.83	0.0124	62.91	0.0164	35.61	0.012	35.7	-0.0494	23.65	-0.0732	30.77	0.0215	50.67	-0.0139	35.88	-0.0161	54.83	0.0104	16.34	0.0099	34.75	-0.0239	28.88	0.0147	59.07	0.005	22.18	0.0748	77.6
chr7:35229636	3.05	420	TBX20	23427	-0.0643	27.72	0.0275	55.69	0.037	9.1	-0.0075	58.54	-0.0096	65.04	-0.0058	46.05	-0.0564	15.3	0.004	32.17	-0.0826	90.48	-0.002	76.67	-0.0054	35.93	-0.0298	60.5	0.1592	84.46	0.0098	36.24	0.1826	37.57	0.0055	46.02	-0.0046	70.08	-0.0023	57.3	0.0374	24.89	0.0101	35.12	0.0214	60.38	-0.004	51.31	-0.009	61.46	0.0151	46.57	-0.0235	22.51	-0.0068	31.28	0.0193	45.01	-0.0112	16.06	0.0109	57.83	0.035	65.84	0.0832	30.25	-0.0386	27.49	0.0378	24.38	-0.0029	40.22
chr5:119392139	3.05	389	HSD17B4	59334	-0.0115	23.35	0.0031	33.76	0.0578	50.07	-0.0487	15.41	-0.0344	28.01	0.0334	40.29	0.053	38.04	-0.025	76.88	0.0044	37.59	-0.0032	17.14	0.1198	34.24	0.0322	10.43	-0.0522	57.3	0.0184	29.09	-0.0061	14	-0.0047	19.48	-0.0303	19.31	0.0927	40.73	0.0186	11.94	-0.0392	24.68	-0.0933	46.45	0.009	47.32	0.0134	13.34	-0.026	36.59	0.0345	36.51	-0.0202	47.32	0.0109	26.28	0.0534	61.31	-0.0046	15.23	0.0224	17.62	0.0823	39.53	0.0095	44.72	0.0214	3.58	0.0094	24.65
chr3:157126557	3.05	321	CCNL1	32576	0.9019	85.99	-0.094	69.38	-0.1223	58.96	-0.0019	58.84	-0.0798	49.91	0.0971	82.39	0.0558	63.67	-0.0639	19.52	-0.0316	52.63	-0.1746	80.1	-0.04	68.2	-0.0093	78.1	-0.0715	73.06	-0.0949	41.25	-0.1312	72.96	-0.0629	50.97	-0.041	75.45	0.1293	87.96	0.0285	58.42	-0.0664	73.52	-0.0583	75.52	-0.0383	79.68	0.035	90.83	-0.0668	82.06	-0.0457	76.54	-0.0553	71.56	-0.0075	70.16	-0.1105	82.71	0.0051	74.82	-0.0745	40.43	-0.0095	60.79	-0.0109	82.64	-0.1127	71.54	-0.1423	66.57
chr4:23499904	3.05	298	PPARGC1A	389149	-0.0225	54.48	0.0618	44.38	-0.0026	5.82	0.0286	5.12	-0.0022	13.83	-0.0029	56.82	-0.0084	17.14	-0.0037	42.59	-0.0003	8.48	-0.002	48.92	0.0351	19.38	-0.0417	25.94	0.0088	66.51	-0.0298	76.2	-0.0623	8.59	-0.0022	4.89	-0.0108	14.34	-0.035	41.23	0.0229	16.28	-0.0103	5.72	0.0315	22.88	0.0025	15.61	0.0184	68.64	0.0207	19.53	-0.062	27.12	-0.0744	12.92	0.0082	60.52	-0.031	28.1	0.0145	41.71	-0.0092	12.45	-0.0005	3.29	0.083	50.14	-0.0041	16.26	0.0054	48.41
chr1:39114056	3.05	370	MACF1	7656	0.019	41.58	0.0115	37.56	-0.0082	27.27	-0.0185	7.23	0.0119	41.72	-0.0093	33	0.008	50.73	0.0293	26.15	0.0296	47.81	-0.0056	65.21	-0.0151	41.49	0.0166	10.06	0.0154	30.58	-0.0027	16.42	-0.003	68.95	0.0118	27.51	0.0148	11.99	-0.0123	25.61	-0.0291	27.56	0.0416	9.45	-0.0103	64.95	0.0091	49.08	0.0292	0.54	0.0098	21.62	0.0251	8.29	0.0356	7.24	0.0285	33.91	0.0078	35.66	-0.0008	24.31	-0.0088	47.59	0.008	56.01	-0.0043	43.63	0.0221	14.29	0.0448	21.67
chr4:31101059	3.05	439	PCDH7	379680	-0.0049	20.47	0.1091	59.61	-0.0226	30.47	-0.0305	77.14	-0.0077	70.33	-0.0198	29.57	-0.0083	19.56	-0.0092	39.2	-0.0014	60.43	0.0621	90.63	-0.0256	18.26	-0.012	93.81	0.0008	33.85	-0.0861	59.29	-0.0712	38.68	-0.0031	62.75	-0.0126	56.63	0.0767	19.14	0.0188	26.39	-0.0141	49.82	-0.0724	36.62	-0.0156	16.32	0.0353	95.19	-0.0122	68.42	0.0176	92.96	-0.011	57.09	-0.0277	93.95	-0.0152	23.69	-0.0213	12.96	-0.0096	88.35	-0.0122	18.09	0.1104	36.63	-0.0409	92.33	-0.1177	56.63
chr14:29265255	3.05	437	FOXG1	497477	-0.0625	33.37	0.0172	22.26	0.0483	69.14	0.018	98.72	0.0212	88.78	0.0565	44.25	0.0219	51.33	0.2379	94.84	-0.0096	58.39	0.0144	66.53	0.1233	50.87	0.036	92.63	0.0694	72.34	0.0487	31.76	0.0612	41.36	0.0532	84.81	0.0288	78.97	0.049	47.74	0.1224	71.03	0.0222	75.17	0.0318	64.02	0.087	23.58	0.0161	97.93	0.025	89.06	0.0159	95.92	0.0362	59	0.0257	97.06	0.1086	49.87	-0.0261	25.76	0.077	53.13	0.0389	63.53	-0.0274	37.84	-0.0058	89.78	0.0138	28.35
chr4:154317457	3.05	439	DCHS2	72840	-0.0686	34.36	-0.032	9.61	-0.0133	14.08	-0.0453	12.83	-0.0178	1.82	-0.0831	4.3	-0.0045	13.65	-0.006	4.06	-0.0489	32.12	-0.0804	44.23	-0.0188	2.06	-0.045	19.68	-0.0254	23.85	-0.0196	0.86	-0.0956	33.05	-0.0252	4.16	-0.0145	13.65	-0.0643	22.25	-0.0168	5.03	-0.0165	8.37	-0.0922	22.02	-0.021	4.22	-0.0124	46.33	-0.0334	25.78	-0.0392	15.24	-0.0071	7.36	-0.0179	66.24	-0.0684	7.09	-0.0235	9.03	-0.0239	10.59	-0.0301	29.01	-0.1878	8.99	-0.0973	29.34	-0.0244	5.74
chr7:26419613	3.05	439	SNX10	126629	-0.0089	92.15	0.0064	98.15	0.0099	68.63	0.0414	85.39	0.0193	84.29	-0.0604	82.03	-0.0532	85.88	-0.0015	68.4	-0.0624	98.66	0.0151	96.9	-0.0181	61.37	-0.001	98.21	-0.0365	93.8	-0.0948	94.93	0.0094	76.39	-0.0162	80.99	0.0034	87.1	0.0026	98.27	0.0884	95.18	0.0061	92.96	-0.0957	57.31	-0.012	58.92	0.0586	97.14	0.0043	85.01	0.0095	94.97	0.041	77.76	0.0584	95.67	-0.0102	69.89	0.0075	58.2	0.0322	59.73	-0.0737	85.24	0.0271	95.84	0.0244	94.41	-0.0022	72.12
chr11:18386925	3.05	400	LDHA	6640	-0.0163	80.42	-0.0178	51.7	0.0224	72.49	-0.0659	26.39	0.025	77.23	-0.0779	62.41	-0.0317	42.19	-0.0201	29.69	-0.0025	35.53	-0.0188	43.42	-0.0126	63.92	-0.0553	45.11	-0.0302	40.47	-0.018	9.97	-0.0299	37.73	-0.0193	51.33	-0.0215	50.07	0.0028	36.89	-0.0013	24.25	-0.0469	4	0.0131	73.53	-0.0203	80.58	-0.0556	32.43	-0.0566	74.6	-0.0757	47.86	-0.0687	2.92	-0.0499	24.35	-0.0066	51.04	-0.011	76.39	-0.0242	48.16	-0.03	51.45	-0.0227	59.83	-0.0421	41.36	0.0285	23.17
chr3:114411839	3.05	439	TIGIT	116809	-0.0356	56.52	0.0132	74.05	0.0059	85.9	-0.0121	87.16	-0.0087	92.71	-0.0035	88.09	-0.0119	92.53	0.0167	45.15	0.0005	74.21	-0.0191	78.7	-0.0197	95.05	-0.0365	62.75	-0.0072	87.69	0.0023	76.86	0.0081	81.76	0.0174	69.74	0.0156	58.89	-0.002	52.49	-0.0028	76.84	-0.0106	89.31	-0.0221	88.32	0.0157	69.21	-0.0257	76.65	0.0213	68.39	-0.0019	73.49	-0.0193	93.76	-0.0075	74.66	-0.0235	92.21	0.0186	72.9	-0.0055	93.92	0.001	81.18	-0.0205	59.44	-0.0041	95.58	-0.0087	73.97
chr18:49076091	3.05	422	SMAD7	125757	0.0633	37.46	0.1136	38.32	0.0421	25.38	0.0587	51.18	0.0295	39.51	0.1256	49.48	0.0205	46.75	0.0539	6.28	0.0233	40.52	0.0461	19.95	0.0409	21.2	0.0474	69.21	0.023	42.25	0.025	15.09	0.0371	40.27	0.0262	66.59	0.0359	44.35	0.1008	59.18	0.0096	23.94	0.0754	64.47	0.2022	65.75	0.0416	19.87	0.0282	63.3	0.0466	62.87	0.0494	65.44	0.0324	58.68	0.0232	44.99	0.0572	59.41	-0.0036	37.99	0.0424	24.62	0.0582	50	0.1684	47.61	0.0572	22.25	0.0332	21.62
chr9:82206573	3.05	357	SPATA31D1	216719	-0.0448	38.83	-0.0885	58.37	-0.0056	21.19	-0.0273	56.18	0.0493	65.69	-0.1209	30.2	-0.0555	58.97	0.0106	72.81	-0.0436	75.83	-0.1246	54.2	-0.0574	59.26	-0.0726	57.5	-0.0402	46.31	-0.17	74.09	-0.1018	23.04	-0.0229	56.95	-0.0229	60.74	-0.0831	22.1	-0.1284	92.18	-0.0041	74.74	-0.3935	58.68	-0.0424	75.92	-0.0621	56.27	-0.0191	51.76	-0.0225	45.62	0.0354	45.92	0.0026	71.15	-0.0894	29.86	-0.0211	48.92	0.1002	41.88	-0.0716	19.06	-0.1014	49.03	0.081	84.08	-0.0264	53.43
chr5:109916902	3.05	438	MAN2A1	225975	0.1908	83.18	-0.0264	87.7	-0.097	77.54	-0.0555	89.93	0.0045	90.69	-0.0259	74.14	-0.2083	68.92	-0.0241	17.88	0.1054	95.67	-0.0717	92.96	-0.0766	52.74	0.0152	74.46	-0.0837	85.06	-0.0331	68.54	0.1682	75	-0.0067	59.1	-0.0064	79.41	0.0421	92.42	0.1486	82.69	-0.0182	55.26	-0.0689	55.57	-0.0136	88.95	-0.0583	83.14	-0.0119	84.33	-0.0185	77.31	0.0052	74.15	-0.0111	81.68	-0.1253	81.48	-0.0113	89.24	0.0558	79.21	-0.1683	56.95	0.0249	87.98	-0.0214	48.65	-0.0403	53.29
chrX:138529240	3.05	403	FGF13	181415	-0.0018	38.55	0.0031	6.78	0.0027	12.04	0.0261	83.35	0.0104	45.6	0.0049	24.87	0.0212	9.95	-0.0007	42.29	0.0002	25.65	0.0072	0.85	0.0005	35.97	0.0084	61.83	-0.042	12.49	-0.0067	20.82	0.0156	10.03	-0.0032	54.61	0.0045	45.46	0.0053	1.79	-0.0009	17.48	0.005	58.68	0.0203	7.67	0.0103	6.96	0.0068	56.26	-0.0007	23.09	-0.0059	39.69	-0.006	59.25	-0.0196	73.62	-0.017	17.39	0.039	7.15	0.0031	10.32	-0.0015	33.97	-0.0001	26.87	-0.0566	41.82	0.0138	10.47
chr6:161918040	3.05	427	AGPAT4	642979	0.0155	85.27	-0.0087	98.47	-0.0538	75.1	0.0168	89.17	0.0103	75.34	0.0041	85.47	0.0767	91.4	-0.0365	88.16	-0.0039	59.06	-0.0106	86.2	-0.0805	94.96	-0.0087	85.72	-0.2937	96.97	0.0232	91.03	0.0775	63.56	0.0348	78.1	0.0079	74.03	-0.0203	96.74	-0.0243	96.85	-0.1408	79.8	0.0225	60.55	0.0145	64.03	0.0236	96.86	0.015	72.17	0.0275	94.07	0.0346	88.22	0.0021	98	-0.003	65.02	-0.008	57.1	0.0195	87.47	-0.3639	84.09	-0.0387	96.66	0.0519	94.21	0.0406	86.25
chr6:92431755	3.05	435	EPHA7	986802	-0.0055	17.12	-0.018	38.73	-0.0247	3.3	-0.0163	28.69	-0.0062	4.88	-0.0329	2.39	-0.0206	12.08	-0.0104	26.3	-0.005	3.34	0.1744	21.77	-0.0221	2.02	-0.0108	13.18	-0.0626	5.72	0.0073	89.18	0.0299	5.69	-0.0075	21.57	-0.0041	8.73	-0.0347	1.67	0.0171	8.31	-0.0147	60.07	-0.2038	20.63	-0.0214	1.48	-0.0183	7.96	-0.0246	4.6	-0.0079	7.78	0.0004	66.37	-0.0205	45.94	-0.0252	28.33	-0.0375	1.13	-0.0213	0.78	-0.0215	27.9	-0.0159	69.67	-0.0675	24.27	0.0171	9.31
chr5:93866482	3.05	344	POU5F2	123872	-0.0003	46.45	-0.0124	13.73	-0.0377	20.06	-0.1012	74.22	0.0002	15.18	-0.0137	19.26	-0.103	53.23	0.0143	23.09	0.0281	16.98	-0.0629	39.85	-0.1056	75.74	0.0002	53.13	-0.0212	31.1	0.0078	7.74	-0.0404	49.04	-0.0205	38.42	-0.0204	43.36	-0.0482	30.17	-0.0281	48.69	-0.0313	83.04	0.095	23.84	-0.008	16.96	-0.0251	66.13	-0.0587	41.83	-0.0113	65.37	0.0129	53.28	-0.0527	74.9	-0.0453	38.84	0.0293	30.42	-0.0816	16.15	-0.034	92.72	-0.0465	24.15	-0.0502	75.92	0.0148	9.65
chr1:118122936	3.05	423	SPAG17	61262	-0.033	53.19	-0.0105	70.67	-0.0866	29.15	-0.0048	70.33	-0.0484	71.96	-0.094	65.21	-0.0849	84.82	-0.0006	10.05	-0.1197	43.1	-0.0546	93.24	-0.2187	91.73	0.0328	58.15	-0.0608	77.12	0.0133	70.29	-0.0375	44.81	-0.0144	32.11	-0.0352	82.17	-0.0649	73.98	-0.0051	66.19	-0.015	61.54	-0.0292	80.76	0.0028	37.59	-0.0078	61.06	-0.0609	75.35	0.0058	72.9	-0.1193	80.7	-0.0321	60.82	-0.0283	78.37	-0.003	46.98	-0.0274	15.02	-0.1777	55.17	-0.0664	74.32	-0.2613	78.15	0.0175	62.8
chr10:81683557	3.05	357	NRG3	190652	-0.0228	16.33	-0.0927	46.25	-0.0147	6.79	-0.0432	15.65	0.0269	9.17	-0.0435	39.14	0.0233	25.8	0.0839	69.42	-0.0251	3.54	0.0315	7.35	0.0202	24.26	-0.0036	8.06	-0.0704	14.3	-0.1209	52.24	-0.0081	65.09	0.0515	83.74	0.0254	16.72	-0.0445	2.97	0.0449	30.36	-0.0134	15.49	-0.0129	9.15	-0.0102	11.8	0.0023	3.14	0.0225	18.07	0.0295	4.5	-0.0821	70.36	0.0059	20.53	-0.0295	29.27	-0.0107	2.97	-0.0433	5.23	0.0112	4.32	-0.0128	7.72	0.0087	7.46	0.0648	48.9
chr8:12675816	3.05	352	LONRF1	78681	-0.0206	77.82	0.005	53.82	-0.0045	82.69	0.0149	54.23	0.0031	77.82	-0.0079	52.41	-0.0003	58.17	-0.0198	89.83	-0.0137	74.2	0.0206	55.03	-0.0006	53.34	0.0007	32.42	0.0089	83.6	-0.007	79.08	-0.0131	57.03	-0.0043	86.67	0.0065	55.63	0.0024	66.54	0.0024	51.75	0.0113	80.63	0.0185	56.82	0.0268	72.01	0.0001	30.93	-0.0032	58.51	0.0178	49.13	-0.0192	52.07	-0.0112	41.16	0.0112	57	0.0266	27.91	0.0056	82.35	-0.002	55.35	-0.0039	68.9	0.0035	37.08	-0.0048	55.44
chr15:68013774	3.05	416	PIAS1	39545	0.0079	88.11	-0.0119	92.08	0.0122	65.99	0.0176	20.05	-0.0329	55.64	-0.0447	77.44	0.0299	83.88	-0.0135	89.3	-0.0162	56.95	0.0839	78.91	0.0762	80.94	0.0372	36.37	0.0441	76.07	0.0227	67.64	-0.0568	77.75	-0.0028	63.96	-0.0234	76.02	-0.0469	83.78	0.0594	87.5	0.0757	74.38	0.0244	69.16	-0.0123	63.39	0.066	53.47	-0.0208	75.82	0.04	44.6	0.021	84.59	0.0724	39.08	0.0026	78.74	0.0015	76.58	-0.0255	52.22	0.3955	70.19	-0.0411	74.16	0.1395	86.36	-0.0272	62.3
chrX:22826403	3.05	392	DDX53	172526	0.0537	10.54	0.0759	54.46	0.0079	1.95	-0.1263	5.46	0.0165	9.98	0.0158	14.61	-0.2245	30.26	0.0373	36.38	-0.1133	4.34	0.0489	9.14	-0.0355	11.8	-0.0315	10.2	-0.2189	30.07	0.0453	60.81	0.0709	3.79	0.0542	20.12	0.0202	54.92	0.0122	26.21	-0.0053	4.18	-0.0327	26.2	-0.0083	9.65	0.0281	40.33	0.0284	4.03	0.0303	35.92	0.0796	14.51	-0.0501	72.87	0.0362	16.49	-0.0032	30.96	-0.0039	35.48	0.0324	2.26	-0.2244	18.17	0.0558	14.88	-0.1127	33.03	0.0625	3.92
chr8:37183999	3.05	435	KCNU1	398603	-0.0385	96.04	0.0001	98.96	-0.0104	89.21	-0.0057	81.41	-0.0502	73.03	-0.0911	88.03	-0.131	86.26	0.0278	74.77	0.0639	88.73	-0.0213	96.64	-0.0535	93.46	-0.0059	96.08	-0.0702	93.77	0.0229	73.3	0.0175	96.68	0.045	73.57	-0.013	79.2	-0.0056	98.06	-0.0395	99.44	-0.0442	82.84	-0.0154	87.23	-0.0085	87.49	0.0375	94.99	0.0029	88.39	0.0281	94.98	0.0733	84.97	0.029	96.22	-0.0557	92.58	-0.0599	81.95	0.04	71.8	-0.134	86.49	-0.0094	99.12	-0.0053	87.39	0.0953	96.28
chr18:25209909	3.05	413	ZNF521	141253	0.0104	51.5	-0.0074	3.52	-0.0216	19.55	0.0124	49.77	-0.0116	22.55	0.0022	30.9	-0.0014	31.68	0.0021	25.56	0.0064	54.59	0.0139	4.24	-0.0064	19.57	-0.0485	53.35	-0.0101	21.04	-0.0294	32.72	0.0031	14.29	-0.0019	9.53	-0.0145	15.04	0.0313	10.45	-0.0233	56.3	0.0183	52.68	-0.0278	45.46	-0.0192	9.11	-0.0047	19.39	-0.0088	11.54	-0.0025	21.16	0.0108	36.4	0	26.12	0.0109	32.41	-0.0325	16.46	-0.0164	16.19	0.0086	21.74	0.0058	14.35	-0.004	29.92	0.0004	31.89
chr4:94829092	3.05	429	BMPR1B	70144	0.0214	21.09	0.0289	31.85	0.0328	52.61	0.1021	82.25	0.007	18.54	0.0842	56.21	0.0193	17.26	0.0037	35	0.098	74.59	0.0638	43.86	0.0523	34.9	0.0261	59.89	0.0319	23.64	0.0129	46.19	0.1526	78.3	0.0271	25.32	0.0108	13.51	0.0845	30.25	0.0149	26.53	0.0192	32.47	0.1335	77.82	0.0278	21.06	0.0727	73.18	0.0304	35.92	0.0977	43.53	0.018	43.49	0.0588	52.42	0.031	30.41	0.016	35.68	0.0946	56.23	0.0238	19.41	0.0668	39.12	0.0099	19.36	0.2117	77.02
chr2:128186085	3.05	405	UGGT1	93765	-0.0126	39.28	0.0178	22.1	-0.0171	56.31	-0.0082	80.17	0.0097	49.86	0.0242	30.69	-0.0015	26.3	0.0536	90.43	-0.0221	94.94	0.0183	17.22	-0.0028	30.43	0.0316	66.8	-0.0015	53.95	-0.0179	25.69	0.0649	57.63	-0.0227	24.48	-0.0065	29.22	0.0213	16.59	0.0406	11.93	-0.0314	42.18	-0.0937	57.03	0.0171	58.74	-0.0219	64.49	0.0257	46.5	0.0532	56.99	-0.0079	14.94	0.0103	47.33	0.0177	37.04	0.0115	34.48	0.0432	34.12	0.0014	44.8	-0.0063	17.74	-0.0251	56.54	-0.0042	47.45
chr14:31993651	3.05	363	ARHGAP5	82336	0.1897	72.23	0.1052	36.24	0.0408	37.61	0.0148	77.8	0.0635	92.42	0.0516	55.73	-0.0627	43.32	0.0235	45.61	-0.1281	99.05	0.0524	15.83	0.0282	43.71	0.0919	78.75	0.0577	59.15	0.036	62.27	0.0287	31.04	0.0213	64.32	0.0252	72.53	0.1157	64.7	0.0099	72.76	0.0776	71.97	0.0877	66.8	0.0385	62.55	0.0487	27.98	0.0263	78.1	0.0384	68.42	0.0152	13.05	0.0325	47.45	0.0598	27.94	-0.0329	92.41	0.0712	66.18	0.091	46.88	0.109	38.99	0.0987	80.17	-0.0462	90.31
chr12:70316062	3.05	356	KCNMB4	49231	-0.0481	18.16	-0.0041	30.79	-0.0141	7.52	0.0094	19.21	-0.0027	14.12	-0.0206	7.86	-0.0199	8.9	-0.0246	34.68	-0.0596	9.97	-0.1385	71.78	-0.0386	9.84	-0.0127	47.06	-0.0318	17.4	-0.0068	14.43	-0.0482	22.86	-0.0202	38.06	-0.012	25.52	-0.0897	24.1	-0.0241	4.7	-0.0167	50.08	-0.0251	7.97	-0.0047	13.06	-0.0232	76.18	-0.0095	7.01	-0.0069	51.69	0.0026	49.42	0.0061	42.39	-0.0101	9.16	0.0098	12.01	-0.0746	31.93	-0.0249	36.57	-0.2341	24.75	0.0044	26.39	-0.0376	22.79
chr8:118182795	3.05	433	EXT1	69911	-0.0364	4.1	-0.0116	15.4	-0.0238	47.38	-0.0668	29.29	-0.0089	18.74	-0.0634	11.52	-0.0329	23.8	-0.0094	39.54	-0.0036	14.18	-0.0351	19.63	-0.02	18.06	-0.0578	38.24	0.0039	23.37	-0.0133	76.76	-0.0302	35.59	-0.0101	19.89	-0.0271	29.78	-0.0132	4.52	-0.1267	32.34	-0.0194	55.68	-0.0135	47.25	-0.0259	23.45	0.0144	53.14	-0.0254	17.1	-0.1726	40.74	-0.0149	52.64	0.0066	36.86	-0.0889	31.75	-0.0437	26.46	-0.0166	43.08	-0.012	13.81	-0.0476	26.39	-0.0368	18.05	-0.0472	23.42
chr17:2091461	3.05	423	HIC1	34377	-0.0216	90.98	-0.0331	91.07	-0.0465	93.37	-0.0088	66.4	-0.0239	96.3	-0.0237	95.19	-0.054	88.15	-0.0327	98.25	-0.0475	80.23	-0.0533	89.36	-0.0157	95.76	-0.0237	80.62	-0.0117	94.92	-0.012	97.53	-0.0117	95.58	-0.0263	98.25	-0.0027	95.27	-0.077	87.72	-0.0539	95.68	-0.0697	83.68	-0.0405	98.45	-0.0512	96	-0.069	63.52	-0.0178	92.75	-0.0943	58.92	-0.0209	91.27	-0.0697	75.5	-0.0192	94.7	-0.0386	81.77	-0.0372	96.87	-0.008	93.73	-0.0391	86.38	-0.0474	58.08	0.0102	96.97
chr3:29142142	3.05	426	RBMS3	137925	0.0945	34.29	0.1528	17.55	0.3188	79.07	-0.0144	83.29	0.1572	76.69	-0.0399	83.38	0.1877	79.71	0.2573	60.24	0.1671	46.87	0.0765	71.35	0.3889	83.02	0.0593	72.61	0.182	65.28	0.3486	71.25	0.2205	73.91	0.3988	92.39	0.095	90.46	0.1343	16.78	0.1045	70.57	0.424	70.73	0.1447	65.15	0.1774	60.34	0.075	62.57	0.1285	85.8	0.1586	79.8	-0.0652	84.99	0.0726	65.76	0.1422	78.65	0.0114	51.59	0.2917	53.94	0.1573	31.24	0.0891	34.86	0.1351	77.36	0.0681	67.62
chr15:83670971	3.05	403	ADAMTSL3	15847	-0.0389	14.9	-0.1226	30.2	0.1015	28.48	-0.0114	9.54	0.0125	34.59	-0.013	36.19	-0.0397	42.23	0.0444	54.36	-0.0064	17.08	-0.4432	64.76	0.0147	44.89	-0.0006	18.83	-0.0636	47.19	0.0766	10.8	-0.0245	35.6	0.0262	43.15	-0.0154	42.71	-0.0565	35.65	0.0591	41.59	-0.0062	37.03	-0.1043	33.44	0.0654	24.92	-0.0473	16.93	-0.02	39.06	-0.0297	27.53	0.0001	43.65	0.0248	36.15	0.0112	37.76	0.0025	19.21	0.0238	73.48	-0.1913	35.29	-0.0442	34.32	-0.0579	58.83	0.1002	47.97
chrX:98176274	3.05	343	RPA4	1291085	0.0254	1.37	0.0981	5.93	-0.0196	5.03	0.0805	11.01	-0.0229	5.17	-0.0146	1.52	-0.0104	13.89	0.001	1.54	-0.0114	1.59	0.3805	39.63	-0.0118	3.22	0.0459	44.09	-0.0148	4.93	-0.0308	5.91	-0.1003	4.9	-0.0122	8.68	-0.0145	28.84	0.1588	4.01	0.0223	5.8	0.004	28.02	0.0277	0.94	-0.0179	7.16	-0.0291	20.86	-0.037	26.22	0.1223	55.78	-0.0029	19.53	0.0124	16.55	-0.017	3.12	-0.0489	28.03	-0.1216	6.02	0.003	6.7	0.2963	14.57	-0.0068	13.69	-0.0286	3.11
chr17:50021224	3.05	413	DLX3	25002	-0.1454	86.59	-0.0831	73.9	0.4915	95.22	-0.0256	54.88	-0.0779	95.23	0.4225	95.46	0.926	96.69	1.0968	98.23	0.0073	79.98	-0.0416	64.26	0.4819	94.96	-0.2841	77.41	0.5784	95.5	-0.0528	71.74	-0.1019	86.07	0.0401	75.5	-0.0314	89.2	-0.0327	83.51	0.3048	94.43	0.357	95.85	-0.3549	91.95	-0.019	97.45	-0.0494	62.1	-0.0225	90.72	-0.1782	87.75	0.3983	65.14	-0.0467	61.9	0.6222	94.18	-0.0152	99.07	-0.0117	97.01	0.4047	99.01	-0.0659	78.39	0.136	81.33	-0.0166	69.55
chr22:36689183	3.05	342	CACNG2	13350	-0.0042	55.24	-0.0022	65.31	0.0113	82.19	0.1012	36.91	0.079	57.93	0.0185	75.11	0.002	63.49	0.0684	48.98	0.706	94.75	0.0099	62.7	0.0191	63.11	0.1453	44.26	0.0041	41.93	0.0253	72.62	-0.009	68.57	0.0253	48.45	0.0268	29.52	0.0143	65.26	0.0126	46.43	0.023	46.57	0.0009	69.67	-0.0028	75.04	0.0472	40.31	0.0029	37.36	0.0188	24.02	0.0188	76.28	0.0458	17.38	-0.0056	78.19	0.0058	75.62	-0.0047	54.26	0.0027	47.53	0.0105	68.29	-0.001	44.24	0.0153	72.84
chr1:90206815	3.05	441	ZNF326	210671	-0.0471	53.01	-0.1193	76.96	-0.1789	64.92	-0.0836	59.29	-0.0675	47.77	-0.0965	46.89	-0.0259	92.36	-0.1957	48.87	-0.0508	53.56	-0.0682	94.86	-0.0223	84.29	-0.0508	82.52	-0.02	46.86	-0.094	82.76	-0.1195	63.81	-0.0732	73.31	-0.0577	64.67	-0.043	62.79	-0.0202	83.37	-0.0824	75.39	-0.0387	27.57	-0.0499	14.86	-0.0498	77.14	-0.1085	52.16	-0.092	86.17	-0.0717	84.94	-0.0827	75.64	-0.0996	76.67	-0.0484	25.31	-0.259	47.36	-0.0379	74.75	-0.0897	51.22	-0.0969	86.16	-0.0495	84.86
chr1:206417764	3.05	443	SRGAP2	44625	-0.0143	52.73	-0.042	59.62	-0.0348	39.99	-0.0323	27.28	-0.0503	26.48	-0.0497	56.89	-0.017	62.39	-0.0586	10.17	-0.0262	35	-0.058	70.45	-0.0093	43.8	-0.0466	12.49	-0.0284	64.83	-0.037	53.4	-0.0172	67.3	-0.0371	1.53	-0.0543	8.21	-0.0282	59.47	-0.0171	69	-0.0777	3.76	-0.0214	49.15	-0.044	58.32	-0.0579	29.7	-0.0584	22.85	-0.0315	29.44	-0.0503	3.72	-0.0637	26.1	-0.0514	47.8	-0.0118	27.94	-0.0156	50.33	-0.0438	77.62	-0.0322	56.82	-0.0669	30.34	-0.0169	51.51
chr1:13604447	3.05	436	PDPN	19457	-0.1418	69.46	-0.0235	66.18	-0.0832	64.1	-0.1011	76.25	-0.0713	63.84	-0.8365	98.95	-0.6349	99.44	-0.0289	81.74	-0.0336	74.33	-0.3401	81.28	-0.741	98.6	-0.0232	68.85	-0.1096	94.35	-0.0926	69.89	-0.0322	67	-0.0416	78.82	-0.0152	77.56	-0.2847	68.92	-0.1815	81.63	-0.1743	94.78	-0.1452	83.78	-0.0108	57.93	-0.1619	90.14	-0.0469	90.62	-0.0727	81.48	-0.2457	98.53	-0.0114	78.92	-0.5709	96.98	-0.0206	49.07	0.0347	63.68	-0.1932	97.15	-0.1559	72.5	0.0134	66.51	-0.0912	69.99
chr7:96739477	3.05	426	SHFM1	28607	0.0123	85.06	0.0675	87.25	-0.0141	54.68	0.0073	85.16	-0.0019	52.95	0.0116	85.73	0.0124	86.93	-0.0148	75.84	-0.0041	43.28	-0.0523	53.8	0.0024	91.41	-0.096	95.11	-0.066	74.42	-0.0076	40.02	0.0067	71.65	-0.011	60.24	0.0109	64.18	0.0069	75.09	-0.0187	94.51	0.0011	68.73	-0.0663	37.9	0.0026	44.29	-0.0136	49.42	-0.0107	71.08	-0.0142	95.66	-0.0009	65.4	0.0223	39.53	-0.0063	74.26	0.0003	51.33	-0.0184	59.89	-0.0272	67.06	-0.0209	69.02	0.0064	81.95	-0.0118	33.2
chr10:99942637	3.05	428	DNMBP	66274	-0.0147	30.43	-0.0305	33.24	-0.1103	70.63	-0.0118	58.85	-0.031	56.06	0.0233	40.63	-0.0018	29.74	-0.0687	32.62	0.0132	72.58	-0.0237	30.56	-0.2289	55.4	0.0206	40.24	-0.0891	34.5	-0.1973	40.89	0.0012	81.76	-0.1329	51	-0.0141	61.59	-0.0477	71.95	-0.0862	54.72	-0.0047	5.96	-0.386	78.91	-0.1996	60.47	0.0046	81.35	-0.0488	67.11	0.0236	68.78	-0.0304	7.61	-0.0392	68.53	-0.0182	31.06	-0.0996	53.35	-0.0193	78.94	-0.0211	25.43	-0.0387	25.72	0.0177	8.02	-0.4606	85.83
chr16:14094261	3.05	398	MKL2	13973	0.014	49.49	-0.0158	35.45	0.0188	57.48	0.0108	35.26	0.0077	6.93	0.0114	33.72	0.0319	64.47	0.0071	20.91	-0.0066	64.7	-0.0316	61.9	-0.0034	65.77	0.0168	64.64	0.0236	21.04	-0.0021	28.19	0.0164	61.67	-0.0001	40.93	0.0064	21.99	-0.0106	28.51	-0.0227	72.32	0.012	58.7	0.0498	33.49	-0.0046	55.44	0.0365	88.96	0.0078	35.7	0.0057	52.86	0.0076	58.28	0.0517	69.96	0.007	53.77	0.0147	50.61	0.0081	17.88	0.0243	45.86	-0.0358	12.07	0.0069	37.23	0.0087	37.25
chr1:94994960	3.05	415	CNN3	66846	0.0109	27.68	-0.0128	47.85	0.0146	33.19	0.0112	92.5	-0.0358	57.43	0.0174	50.82	-0.0016	29.86	-0.2041	68.62	-0.0558	78.07	-0.0548	57.4	-0.0038	45.26	-0.022	85.11	-0.0096	29.5	-0.0293	42.66	-0.1942	45.42	-0.0672	72.82	-0.0172	55.02	0.0115	55.97	0.0193	58.64	-0.0328	47.68	-0.0773	65.47	-0.0765	76.78	0.0242	94.6	-0.03	66.01	0.0375	72.75	0.0409	80.39	0.0035	53.87	-0.0054	54.84	-0.0429	56.25	-0.0519	41.43	0.005	34.13	-0.0541	43.86	0.0622	27.02	-0.1146	67.34
chr1:47930268	3.05	405	TRABD2B	65641	0.0443	83.98	0.0614	80.79	0.013	89.87	0.0439	81.76	-0.0015	88.99	0.0714	94.46	0.0245	77.76	0.0119	73.29	0.0294	85.43	0.0691	74.17	0.0106	81.06	0.0202	74.22	-0.0051	88.11	0.0171	70.53	-0.0389	94	-0.0126	76.19	-0.0156	81.74	0.0661	83.42	0.0568	75.4	0.0173	35.77	0.0119	89.86	0.015	85.69	0.0225	50.43	-0.0085	87.65	0.0015	66.69	0.0027	78.76	-0.0003	31.12	-0.0049	75.21	0.0023	92.02	-0.0165	93.34	0.0232	75.67	0.0459	83.52	-0.0018	82.83	0.0123	77.04
chr7:17293149	3.05	422	AHR	4478	0.1721	30.76	0.0684	11.08	0.04	40.73	0.0165	92.92	0.0483	38.03	0.0506	28.31	0.041	15.98	0.1078	51.53	0.4291	43.29	-0.1162	53.66	0.0822	22.29	0.1493	84.33	0.1494	22.96	0.1382	82.86	0.1168	62.04	0.0681	75.22	0.0325	49.29	0.0217	7	0.064	25.1	0.0762	68.22	0.3496	28.42	0.1824	21.52	0.1809	81.24	0.1583	71.37	0.154	69.01	0.0493	74.13	0.0184	87.42	0.0613	23.77	-0.026	21.21	0.0879	71.38	0.1307	20.42	0.0703	44.58	0.0332	44.39	0.0551	59.27
chr19:46787344	3.05	379	SLC1A5	251	0.1499	98.31	0.2219	98.54	0.1632	99.18	0.1617	98.44	0.1237	99.27	0.409	98.77	0.1296	97.98	0.157	99.27	0.2525	97.22	0.1247	98.93	0.1532	97.11	0.1512	98.45	0.1386	99.36	0.1424	97.23	0.0694	98.7	0.1453	99.13	0.0725	98.91	0.0925	99.01	0.3471	97.61	0.2272	98.2	0.2764	99.02	0.2044	99.46	0.0612	98.13	0.1385	98.81	0.1391	98.7	0.2682	97.44	0.0569	98.22	0.3367	98.61	0.0837	97.8	0.2145	98.8	0.2248	98.36	0.0933	98.75	0.1745	97.78	0.2278	98.25
chr8:89228741	3.05	276	RIPK2	528082	-0.1028	46.04	0.005	48.21	0.0392	41.79	0.1489	96.05	0.0333	77.07	-0.0066	71.52	0.1138	85.03	0.0075	25.1	0.0127	59.19	-0.1333	26.25	0.0172	44.81	0.1505	79.87	-0.0061	66.63	-0.0018	76.29	0.0607	69.48	0.0341	71.25	0.0245	66.9	-0.0011	41.97	-0.0228	72.84	-0.0017	71.55	0.0543	59.73	0.0329	57.2	-0.0454	90.57	0.0123	70.54	0.0825	91.51	0.0374	82.5	-0.0541	85.56	-0.1112	77.23	-0.01	44.21	0.0183	61.44	-0.0375	41.03	-0.0443	25.96	0.0417	54.88	-0.0254	41.47
chr2:39869614	3.05	411	THUMPD2	89365	0.015	71.65	0.0323	45.02	0.0724	65.59	0.0086	76.66	0.0271	70.14	-0.0111	55.94	-0.0002	81.64	0.0359	89.01	0.0122	73.05	0.1113	41.46	-0.0045	56.19	0.0623	58.23	0.0029	71.95	0.0587	40.48	0.0372	24.71	0.0383	68.31	0.0008	62.23	0.0574	79.43	0.0009	78.32	0.055	76.76	0.0323	44.15	0.0413	62.11	0.0486	53.03	0.0477	57.79	0.0796	53.67	0.0758	47.2	0.0761	72.53	-0.0594	66	-0.0027	84.79	0.0083	48.46	0.0252	70.8	0.0273	79.56	0.0646	56.33	0.0191	43.99
chrX:86375595	3.05	379	DACH2	225907	0.0106	35.29	0.0281	33.8	0.0218	12.1	0.0262	25.21	0.0004	16.76	-0.0013	40.99	0.0007	42.36	-0.0067	12.25	0.0973	20.42	0.0752	24.56	0.0056	10.41	0.041	42.46	0.0235	23.1	-0.0108	17.01	0.0031	20.71	0.0035	29.46	0.0023	16.35	0.0358	43.5	-0.0114	45.06	-0.0063	39.48	0.0581	10.57	0.0324	13.68	-0.0033	71	0.0016	17.98	0.0136	44.46	-0.0242	57.98	0.0442	72.68	0.0145	31.06	0.0602	10.07	0.0398	34.06	0.0046	37.81	0.0533	31.78	-0.012	52.76	0.0185	20.04
chr9:115399480	3.05	399	DELEC1	256662	-0.0101	61.48	-0.0782	86.87	-0.0427	93.93	-0.0031	81.97	0.006	83.58	-0.018	33.2	-0.0081	58.7	0.0312	96.49	-0.0091	88.79	-0.075	53.91	-0.001	68.28	0.0072	44.47	0.0034	62.63	0.0212	58	-0.0077	70.35	0.0165	92.37	0.0257	75.79	-0.0022	74.52	0.0017	72.18	-0.0161	78.9	0.1055	39.54	0.0064	79.39	0.0054	88.2	0.0175	62.43	0.0289	62.42	0.0145	21.47	0	72.95	0.0197	24	-0.0027	91.73	-0.0103	78.43	0.0058	53.9	-0.0471	74.91	-0.0002	72.22	-0.0057	48.41
chr9:24260423	3.05	434	IZUMO3	284453	0.048	55.15	0.0077	95.78	0.0167	10.8	-0.0005	69.94	-0.0002	73.84	0.2779	71.42	0.0882	73.78	0.1044	64.46	0.0128	43.32	-0.0708	95.22	0.0702	77.82	0.0677	65.96	0.0047	82.4	-0.0188	33.85	0.0395	10.66	-0.0049	68.4	0.0076	83.05	0.0076	44.28	-0.0289	80.03	-0.0338	74.58	0.1787	24.77	0.0078	41.28	-0.0036	69.95	0.0323	76.54	0.061	80.45	0.0786	89.52	0.0132	76.64	0.1156	79.46	0.0138	34.19	-0.1175	25.36	0.0969	58.17	0.0256	73.02	0.045	67.17	0.0015	38.98
chr11:132592113	3.05	439	OPCML	350358	-0.0029	43.93	0.0163	76.89	0.0151	28.7	0.0365	58.49	0.0111	21.48	-0.0178	44.36	0.0077	17.68	-0.0228	11.39	-0.0599	27.93	0.0104	58.86	0	37.78	0.0345	76.5	-0.0043	21.86	0.0002	26.66	0.0117	26.07	-0.0154	12.91	0.009	40.15	-0.021	74.96	0.002	39.68	0.0153	20.47	-0.029	56.19	-0.0015	50.07	0.0008	47.42	0.0015	43.46	-0.0321	64.64	0.0099	11.03	-0.013	51.49	-0.002	44	0.0006	65.57	-0.0069	23.68	0.0213	38.33	0.0092	64.13	0.0425	48.26	0.0195	15.94
chr16:20107243	3.05	389	GPR139	32325	0.0822	47.3	0.1276	71.38	0.0687	71.31	0.0496	66.2	0.0228	95.47	0.1375	49.26	0.1177	36.23	0.0017	85.01	0.1129	37.79	0.102	27.29	0.0933	79.93	0.1592	70.44	0.0245	65.68	0.0777	73.27	0.0323	60.67	0.0321	96.29	0.0198	95.51	0.1103	33.9	0.1831	68.08	0.0103	56.61	0.1175	74.72	0.0016	56.19	0.0611	48.46	0.0042	88.7	0.1599	79.38	0.0851	25.56	0.033	65.72	0.0644	51.62	0.0087	66.09	0.1246	57.28	0.0212	52.1	0.0833	65.2	0.2186	64.15	0.2001	57.79
chr19:43567730	3.05	358	XRCC1	6797	-0.0491	25.77	-0.0387	31.4	-0.07	41.69	-0.0169	18.92	0.0346	11.69	-0.0407	30.86	-0.0222	33.74	-0.0336	28.24	-0.0812	48.92	-0.0322	35.75	-0.0095	26.69	-0.0388	15.37	0.0247	20.62	-0.0268	26.97	-0.0547	25.99	-0.0138	6.89	0.0212	0.54	-0.0324	32.29	0.0053	23.5	0.0054	1.44	-0.0482	49.75	-0.0341	76.1	-0.0417	21.86	0.0204	4.55	0.064	39.43	-0.0404	3.51	0.1283	23.92	-0.0271	42.91	-0.0018	17.91	-0.1018	53.05	0.0007	30.99	-0.0511	32.42	0.1664	4.42	-0.0656	35.33
chr12:15645229	3.05	318	EPS8	143128	0.0168	3.9	-0.0502	0.78	0.0036	4.39	0.0005	4.5	-0.0296	18.24	0.0117	2.03	-0.0329	3.92	-0.0033	4.79	0.0002	6.64	-0.0178	1.89	-0.0033	2.44	-0.0156	14.3	-0.0147	1.92	0.0242	4.82	-0.0018	1.82	0.0028	11.59	-0.0326	6.87	-0.0315	17.19	0.0158	15.56	0.012	8.77	0.048	13.65	-0.0167	4.91	-0.0972	34.92	-0.0218	4.59	-0.0054	7.22	0.0001	21.61	-0.0018	49.11	-0.0058	1.48	-0.0152	2.25	0.0026	11.22	0.0037	0.52	0.0279	8.95	-0.0941	33.57	0.0052	6.51
chr2:43326552	3.05	433	ZFP36L2	98556	-0.0845	79.13	-0.0233	48.98	0.0193	49	0.0048	32.4	-0.0276	82.37	-0.1234	75.59	-0.0306	70.29	-0.2191	89.05	0.0161	61.15	-0.0055	30.63	-0.0651	63.91	-0.0074	56.87	-0.0061	90.86	-0.015	40.61	-0.1483	74.1	-0.108	89.95	-0.0435	90.43	-0.0052	52.24	-0.1103	74.91	-0.034	62.89	-0.068	88.39	-0.0101	85.95	-0.0172	15.18	-0.0194	97.2	-0.0075	82.11	-0.0109	20.65	-0.0122	43.17	0.0031	44.73	-0.0042	86.11	-0.0205	67.96	0.0135	92.24	-0.0071	74.1	-0.061	81.7	0.0078	79.43
chr16:56800768	3.05	443	SLC12A3	63441	-0.0686	84.95	-0.1347	71.72	-0.1107	68.54	-0.1316	73.6	-0.1077	19.99	-0.0669	93.02	-0.1176	87.77	-0.0622	19.5	-0.0138	79.23	-0.0536	27.28	-0.0549	73.7	-0.0454	58.11	-0.0848	59.92	-0.025	96.69	-0.1839	53.03	-0.1264	57.74	-0.0809	21.58	-0.1374	53.81	-0.0167	58.34	-0.0984	21.26	-0.0946	78.71	-0.2354	57.38	-0.07	8.18	-0.0962	43.89	-0.0849	29.89	-0.1234	75.17	-0.1472	85.63	-0.1283	74.21	-0.0524	46.41	-0.2707	59.48	-0.3973	72.64	-0.1334	25.17	-0.0178	94.32	-0.0635	93
chr7:95279923	3.05	403	PON1	115452	0.0339	63.18	0.0157	43.15	0.0142	26.25	-0.0178	20.63	-0.0461	41.52	0.0273	32.23	0.0456	40.42	0.017	32.51	-0.024	11.35	-0.001	68.07	-0.0037	19.85	0.025	52.83	0.0176	57.03	-0.0526	64.42	-0.0011	26.13	-0.0248	49.39	-0.0059	55.32	0.0442	68.39	-0.0039	32.45	-0.0111	48.63	0.0265	35.53	0.009	17.42	-0.0032	47.54	-0.0226	58.19	-0.0383	54.03	0.0194	55.7	-0.0211	32.9	0.0147	29.73	0.0111	28.43	-0.0019	17.34	-0.006	28.29	0.0298	53.46	-0.0326	54.48	-0.0029	55.5
chr2:198588820	3.05	432	PLCL1	783196	-0.0041	53.78	0.0687	47.92	-0.0088	66.17	0.021	98.09	0.0014	64.2	0.0147	46.83	0.0191	44.89	0.0037	42.63	0.0106	55.77	0.167	30.18	0.1014	36.29	-0.0015	98.4	0.009	32.5	0.0064	64.3	0.022	67.34	-0.0124	71.44	-0.0127	52.79	0.0202	54.3	0.1862	70.67	-0.0112	81.12	-0.0382	53.07	-0.001	62.6	-0.0125	89.48	0.0057	72.54	0.0051	97.56	0.0733	75.34	0.0109	97.42	0.1539	58.14	0.0347	82.43	0.1057	82.43	0.0028	64.6	0.0629	75.13	-0.0314	75.22	0.039	60.37
chr7:26234677	3.05	308	CBX3	31892	0.0156	55.98	-0.0229	50.99	0.0074	45.56	0.1534	41.88	0.0092	26.27	0.0063	30.43	0.0112	19.8	-0.0183	61.32	-0.0246	90.17	-0.0316	46.51	0.0187	35.53	0.0228	18.64	-0.0244	35.76	-0.0282	48.36	-0.0393	47.27	-0.0249	33.17	0.0061	13.41	-0.0034	28.84	-0.015	19.67	0.0011	16.46	-0.0392	36.22	0.019	73.39	0.0222	18.05	-0.021	17.26	0.1068	47.62	0.0108	12.16	0.1268	38.39	-0.006	24.68	-0.0159	47.23	-0.0055	47.29	-0.0399	41.66	-0.0144	29.01	0.0192	17.79	-0.0418	44.2
chr14:50842315	3.05	421	NIN	10171	0.0666	16.95	0.0587	52.31	0.0157	64.17	0.0391	5.99	0.0536	48.68	0.0464	24.54	0.0406	22.67	0.0906	33.61	0.0409	11.86	0.1083	8.11	0.0323	24.14	0.0406	4.79	0.0347	38.2	0.1092	48.3	0.0633	20.86	0.0518	27.97	0.0496	22.78	0.0751	52.26	0.0968	5.71	0.0514	3.87	0.0475	40.56	0.0679	80.6	0.0836	6.09	0.0887	17.26	0.1047	11.02	0.0625	4.31	0.0695	2.25	0.0667	37.83	0.0781	24.02	0.0387	48.42	0.0573	69.49	0.079	36.15	0.0439	2.4	0.0889	20.48
chr7:18088611	3.05	434	PRPS1L1	59750	-0.0274	71.18	0.0676	83.73	0.0032	44.22	-0.0088	70.9	-0.0127	75.52	-0.0149	75	0.0222	67.16	-0.004	32.03	-0.0125	61.07	0.025	79.03	0.0022	41.27	0.1342	86	-0.0156	53.26	-0.016	51.2	0.0276	73.67	-0.0107	64.61	-0.0013	73.24	0.0265	80.68	0.105	69.63	-0.0142	82.92	0.0052	23.28	0.0074	30.73	0.0024	64.8	0.0015	66.9	0.0216	86.55	-0.005	83.61	0.0165	74.8	-0.0164	53.61	0.0327	18.57	0.0415	64.43	-0.0085	47.95	0.0282	82.82	-0.0063	76.32	-0.0157	47.86
chr1:114976957	3.05	403	TSHB	51870	0.0687	9.73	0.0124	21.24	0.0176	32.3	0.0292	64.23	-0.0177	36.86	0.0339	10.08	0.0213	19.4	0.0015	11.5	-0.0198	57.34	-0.0111	37.67	-0.0103	29.95	0.008	66.54	0.0063	19.06	-0.0087	15.62	0.0691	40.04	-0.0058	46.59	0.0016	66.62	0.0389	24.18	0.019	35.37	-0.0111	53.76	0.1015	8.96	0.0058	15.27	0.0333	58.24	0.0325	62.46	0.0588	65.84	-0.0029	41.81	0.0389	42.5	0.0163	23.03	0.0199	28.13	0.025	19.91	0.0139	19.12	0.0453	12.53	0.0261	23.1	0.0289	6.5
chr2:203997754	3.05	391	ICOS	59956	0.0073	23.4	0.0915	20.96	0.0123	75.63	-0.0117	37.29	-0.0204	58.71	-0.0191	65.55	0.0919	50.1	-0.0457	22.86	-0.0029	39.7	0.3815	60.4	0.0275	25.64	-0.1721	61.2	0.0663	55.16	-0.2864	93.87	0.163	67.05	-0.0334	55.4	-0.0043	67.17	-0.067	50.92	0.0661	22.9	0.0173	84.58	0.0207	57.72	-0.085	34.67	-0.0098	67.4	-0.026	79.25	-0.31	70.55	0.1222	75.47	0.0067	55.63	0.0211	73.95	-0.1723	58.16	-0.0195	90.95	-0.0028	82.7	0.0334	50.84	-0.0096	20.37	-0.1304	70.28
chr10:112849916	3.05	431	TCF7L2	99341	0.0488	95.93	-0.0213	79.96	-0.0128	78.2	0.0074	84.71	-0.1092	72.16	-0.0035	87.01	-0.0388	91.11	-0.0086	86.68	-0.0159	67.92	-0.0103	90.79	0.0004	82.1	0.0228	93.48	0.0039	82.07	-0.0104	65.11	0.0263	73.83	-0.0004	58.38	-0.0518	78.04	-0.0032	93.92	0.0273	80.63	0.0065	76.34	0.0121	76.34	0.0488	83.64	0.0051	93.5	-0.0246	67.07	0.0168	88.45	-0.0262	59.91	0.0018	82.55	-0.0381	75.97	0.0469	85.67	-0.0204	64.48	-0.0003	84.43	-0.0143	89.97	-0.0059	95.22	0.042	88.67
chr8:55111869	3.05	427	XKR4	8752	-0.0257	71.21	-0.1307	74.92	-0.015	17.98	-0.0568	97.97	0.0165	84.89	-0.0522	79.43	-0.0584	79.6	0.0002	61.59	-0.0285	69.92	0.235	97.05	-0.0473	59.18	-0.0724	75	-0.0294	77.24	-0.0409	40.32	-0.0362	36.7	-0.0219	60.51	-0.0322	87.86	0.0151	82.41	-0.0468	82.1	-0.0277	72.93	-0.0368	64	-0.0015	53.01	-0.1473	95.89	-0.0262	69.95	-0.1419	74.78	0.0086	83.13	-0.0823	94.92	-0.1063	66.86	0.0203	59.2	-0.0074	21.7	0.0344	59.18	0.105	87.98	-0.0277	94.15	-0.0265	53.28
chr1:6672368	3.05	335	DNAJC11	28419	-0.0089	60.52	0.0072	69.5	0.0134	81.58	0.4235	92.23	0.0082	74.62	-0.0056	89.25	-0.005	63.97	-0.2621	80.87	0.0017	97.05	-0.0509	62.29	-0.0109	77.93	0.0044	94.14	-0.0316	78.41	0.0031	40.92	0.0062	85.22	-0.0157	80.76	-0.0025	36.64	0.0288	84.98	0.0135	84.16	0.0149	43.25	-0.2856	75.8	-0.0052	68.37	0.0502	66.56	0.0257	73.6	0.0555	97.77	0.0754	54.96	0.0901	77.39	0.0882	76.58	-0.0093	29.38	-0.0596	87.7	-0.0498	88.27	-0.0288	77.35	0.0447	91.13	-0.0757	60.37
chr3:61381282	3.05	443	FHIT	128861	0.0207	73.7	0.0417	80.31	-0.0106	75.24	-0.0175	38.52	0.0014	58.4	-0.0057	53.69	-0.0106	46.93	-0.0042	98.08	-0.0186	52.57	0.0032	73.53	-0.0229	63.58	-0.0175	17.82	0.0155	83.25	-0.0638	71.44	0.0045	71.99	0.01	94.45	0.0174	80.75	-0.0219	36.63	0.0106	76.61	-0.0161	88.02	-0.0139	41.2	-0.0072	93.7	-0.0283	44.93	0.0057	84.73	-0.0265	67.62	-0.0033	61.76	-0.0237	44.78	-0.0239	56.35	-0.0057	79.43	-0.0227	85.64	-0.0357	45.11	-0.1094	64.96	0.0101	76.97	-0.0256	63.06
chr15:43067241	3.05	260	UBR1	37794	0.0984	7.23	0.0454	13.58	0.1032	17.67	0.113	1.22	0.0821	15.82	0.0584	18.43	0.0566	37.49	0.0978	55.35	0.0662	15.68	-0.0682	25.09	0.0127	34.76	0.1076	5.26	0.0484	35.3	0.1678	8.91	0.1033	4.8	0.052	20.03	0.0505	7.3	0.0761	8.21	0.0146	7.39	0.0851	91.31	0.1117	32.95	0.0596	46.8	0.075	11.27	0.058	1.97	0.0876	6.81	0.0937	42.12	0.0163	9.9	0.0835	43.92	0.0164	24.79	0.1122	5.87	0.0369	69.49	0.1537	21.56	0.0738	20.73	0.0503	5.91
chr1:104228641	3.05	408	AMY1C	477235	-0.0129	8.38	-0.139	10.23	0.1106	43.78	-0.0147	20.7	0.0781	4.28	0.0178	1.78	0.0604	3.35	-0.0062	0.51	0.0889	13.9	-0.0223	26.87	0.0075	3.99	0.0078	7.42	-0.1226	7.18	0.004	22.92	-0.0548	15.75	-0.0009	7.47	0.0213	5.49	-0.0583	16.26	-0.0039	9.55	0.0136	25.2	-0.0232	7.41	0.017	16.89	0.0222	75.09	0.0433	6.08	0.0582	36.86	0.0234	10.1	-0.0072	35.86	-0.0151	1.86	0.046	17.13	0.0116	15.61	0.011	2.74	-0.0375	7.44	0.0145	13.9	-0.0021	11.03
chr6:3179482	3.05	331	TUBB2A	20939	-0.1097	95.7	-0.0737	96.79	-0.0091	82.07	0.0018	88.67	0.0024	82.3	-0.0399	95.11	0.0896	98.83	-0.0009	74.41	-0.0144	84.58	-0.1742	97.29	-0.0614	95.98	-0.1172	81.98	-0.0672	94.56	0.0225	96.42	-0.0713	90.14	-0.0094	96.16	0.0105	63.73	-0.0882	97.37	-0.0105	94.69	0.0487	63.26	-0.0296	86.69	-0.0038	85.03	-0.0044	92.2	-0.0785	83.8	-0.2105	97.44	-0.103	57.53	-0.1663	85.51	-0.0149	95.5	0.0086	64.83	-0.0321	92.12	-0.1514	91.12	-0.1379	96.99	-0.0622	95.99	-0.1249	98.44
chr1:209457593	3.049	437	MIR205HG	24368	0.0049	68.62	-0.2945	95.44	0.0127	39.87	0.0276	87.84	0.0032	79.34	-0.0262	85.96	-0.0224	58.03	0.0034	57.75	0.0115	97.42	0.065	91.64	-0.0117	76.86	0.0099	95.86	-0.037	79.03	0.1602	89.27	0.0945	32.18	-0.0029	26.8	-0.0002	43.11	-0.0002	87.22	-0.049	94.12	-0.0071	51.98	0.0441	60.19	0.0092	75.97	0.013	99.1	-0.0589	45.84	0.0206	81.17	0.0206	28.2	-0.045	77.38	0.0051	65.74	0.0048	96.19	0.0625	58.29	-0.0009	56.85	-0.0175	78.45	-0.0743	89.37	-0.1356	93.92
chr16:77544208	3.049	438	ADAMTS18	108152	-0.001	71.32	-0.013	45.52	-0.01	45.86	-0.0614	59.33	-0.0507	73.03	-0.0506	66.61	-0.1288	82.5	0.0104	37.37	-0.0219	40.04	0.0081	46.86	-0.0063	44.44	-0.0038	59.34	-0.0853	39.64	0.0144	50	-0.0908	50.91	-0.0558	42.2	-0.0105	72.76	0.0238	41.99	0.024	43.76	-0.0094	24.92	-0.0411	51.92	0.0124	78.94	0.0086	24.01	-0.0293	83.9	-0.0194	45.78	-0.006	69.14	-0.0021	32.72	-0.0298	61.02	-0.0298	84.9	-0.0703	50.56	-0.0388	47.3	0.0071	60.03	-0.056	54.51	0.0038	38.6
chr3:83981860	3.049	434	CADM2	976129	-0.0714	3.73	-0.0329	11.81	-0.0394	8.45	0.0207	22.91	-0.0426	43.15	0.038	11.66	-0.0041	17.95	-0.03	8.1	-0.0122	5.84	-0.0455	56.28	-0.0108	7.12	-0.0534	38.47	-0.0338	11.41	-0.1085	22.6	-0.127	27.59	-0.0387	54.39	-0.0498	52.53	-0.0974	4.55	-0.0114	4.16	-0.0618	29.86	-0.03	5.34	-0.0646	12.47	-0.0202	78.94	-0.0418	34.3	-0.0294	26.54	-0.0508	52.72	-0.041	45.01	-0.0109	5.73	-0.0247	3.63	0.0126	23.42	-0.0468	5.42	-0.1005	0.55	-0.0455	19.2	-0.0306	23.73
chr3:104616805	3.049	388	ALCAM	748918	-0.0196	12.35	-0.1157	64.26	-0.0295	22.35	-0.0322	65.81	-0.0103	28.67	-0.1599	70.21	0.1978	89.2	0.1194	51.57	0.0212	17.82	-0.1682	40.05	0.1535	74.38	-0.0179	70.33	0.0125	65.76	0.0179	11.04	-0.1694	34.61	-0.0134	63.44	-0.0123	40.19	0.0067	51.82	-0.0009	69.71	0.029	71.12	0.0338	11.59	0.0141	29	-0.0084	37.32	-0.012	43.7	0.0051	82.58	0.0275	77.13	-0.0215	84.73	0.0512	73.26	0.0652	31.74	-0.0955	58.95	0.3025	89.96	-0.0721	14.84	-0.1402	80.17	0.0394	25.65
chr17:61645935	3.049	413	NACA2	53727	-0.098	74.26	-0.0286	56.85	-0.052	1.06	-0.022	35.09	-0.008	29.41	-0.1334	41.64	-0.066	70.16	-0.0152	13.38	-0.0557	15.88	-0.0976	87.26	-0.0114	27.87	-0.0625	52.23	-0.0428	39.97	-0.039	0.85	-0.1771	16.05	-0.0296	31.63	-0.0195	30.99	-0.08	71.31	-0.0297	45.47	-0.0537	24.17	-0.0868	14.58	0.0009	4.62	-0.0189	84.59	-0.0218	21.99	-0.0108	60.79	-0.0475	61.1	-0.0324	90.19	-0.0746	11.7	-0.0134	11.82	-0.0406	2.17	-0.0215	6.77	-0.08	23.06	0.0039	84.39	-0.1086	2.59
chr4:62058000	3.049	434	LPHN3	855752	0.0369	43.22	0.2111	27.13	0.0011	25.83	0.0033	29.8	-0.0011	12.56	-0.0144	26.9	0.049	67.77	0.0074	18.65	0.0048	16.84	0.1937	12.88	0.0059	18.09	-0.0114	10.3	-0.0244	15.32	-0.0089	63.31	0.0127	39.42	0.0004	15.15	-0.0022	8.71	-0.0352	15.24	0.0473	6.15	-0.0097	15.69	0.0069	48.29	0.0004	23.9	0.0036	45.6	-0.0189	17.17	-0.003	29.06	0.0332	60.03	0.0099	79.65	0.0178	38.89	0.0034	12.15	-0.0069	8.99	-0.0063	35.59	0.1257	17.43	0.0271	21.77	0.0219	45.13
chr1:185607346	3.049	347	HMCN1	126025	0.0201	76.72	0.0712	90.5	0.0609	7.98	0.048	19.13	0.0339	24.28	0.0301	28.64	0.036	58.63	0.0592	14.71	0.0123	36.89	0.0667	74.74	0.0126	45.28	0.0807	51.98	0.0167	7.49	0.0416	25.23	0.0088	45.95	0.0214	25.19	0.0349	18.37	0.0989	63.32	0.0638	55.1	0.0704	28.96	0.0541	23.44	0.0262	16.59	0.0365	17.65	0.0369	5.87	0.068	29.9	0.0702	37.47	0.0506	18.93	0.0319	37.53	0.0067	28.25	0.0182	3.21	0.0438	6.42	-0.0262	85.86	0.0818	23.29	0.0091	25.82
chr1:164381128	3.049	427	PBX1	177055	0.0482	88.45	-0.0208	51.78	0.0275	41.33	0.0166	75.79	0.0177	54.48	-0.0199	54.41	0.1291	65.32	0.1521	47.09	-0.0044	84.04	0.0444	52.39	0.0227	60.46	0.0001	73.51	0.0608	51.73	-0.0002	93.84	0.059	43.75	0.0554	84.57	0.0092	71.72	0.0057	55.46	-0.3076	96.53	0.0049	52.23	0.591	97.65	-0.0123	70.52	0.0072	44.24	0.0261	78.95	-0.0127	70.33	0.0087	51.77	0.0157	70.11	-0.0272	49.19	-0.0224	60.32	0.0374	31.16	0.0575	68.29	0.0421	58.78	0.0522	99.49	-0.0009	79.96
chr21:44676021	3.049	441	KRTAP12-1	5142	0.2577	73.23	0.265	82.52	-0.0468	64.21	0.2252	89.89	-0.0196	77.2	-0.0305	75.35	-0.0877	71.5	0.0149	41.23	-0.0689	96.26	0.1874	85	0.0057	71.76	0.2704	96.55	-0.0281	82.13	-0.1153	42.45	0.0103	64.54	-0.0234	91.95	0.0005	88.8	0.2871	96.53	0.1457	80	0.0348	80.06	-0.0149	71.22	0.0055	71.77	0.0402	97.97	0.0264	88.17	0.1867	97.2	-0.0083	71.32	0.1022	81.69	-0.0087	73.56	-0.0166	84.15	0.0019	60.72	-0.0174	81.47	0.117	81.56	0.2053	93.88	-0.0115	49.27
chr2:144908234	3.049	422	ZEB2	387096	0.0009	16.89	-0.0123	11.91	0.0177	27.74	0.0525	39.66	0.0141	38.4	0.0095	15.04	0.0392	5.62	0.0208	16.43	0.02	41.29	0.0033	21.51	0.0143	12.52	0.0689	37.19	0.0186	5.1	0.0216	61.96	0.0595	24.99	0.0211	24.06	0.0041	13.53	0.024	5.67	0.0485	13.85	-0.003	52.23	-0.0024	27.75	0.0248	25.58	0.0171	51.29	0.0064	16.49	0.0399	26.04	-0.003	25.96	0.011	16.78	0.0111	19.04	0.0114	3.92	0.0436	10.79	0.0004	15.97	0.0067	7.97	0.0133	2.77	0.0109	41.98
chr1:179575562	3.049	360	NPHS2	0	0.0248	96.07	0.0054	96.35	0.0531	97.17	0.0041	97.14	0.0251	93.07	0.0165	94.23	0.0429	93.07	-0.0151	94.18	0.0531	90.81	-0.0104	94.12	0.0651	96.05	-0.0191	97.9	0.0132	96.55	0.0084	94.99	0.0725	98.57	0.0152	92.48	0.0321	95.26	-0.0038	97.83	0.0416	97.52	0.0764	96.99	0.0134	96.79	-0.0126	96.09	0.0063	97.48	0.0517	92.71	-0.0285	97.75	-0.0115	96.73	0.0154	96.98	-0.0295	94.46	0.013	96.13	0.0552	95.45	0.0395	94.98	-0.0014	98	-0.0149	92.17	0.0068	87.94
chr7:28568598	3.049	430	CREB5	131984	-0.0174	30.19	-0.0333	12.64	-0.0684	30.05	-0.089	36.78	-0.0333	41.61	-0.0783	29.16	-0.0193	12.74	-0.079	84.14	-0.0431	25.5	-0.0665	5.7	-0.036	19.33	-0.0798	32.77	-0.0551	19.32	-0.0728	32.83	-0.0828	27.37	-0.1149	76.87	-0.0112	49.95	-0.1422	28.06	-0.0606	12.22	-0.0653	33.12	-0.0128	64.84	-0.0464	44.5	-0.0445	31.2	-0.0204	42.95	-0.1059	39.73	-0.0879	31.42	-0.0705	40.39	-0.0763	19.25	-0.0244	52.29	-0.064	15.42	-0.0891	43.63	-0.0676	12.05	-0.097	62.64	-0.0777	27.74
chr21:20918397	3.049	358	NCAM2	78909	0.0646	26.83	0.0077	25.49	0.0214	42.52	0.1269	9.65	-0.0167	39.66	0.0133	13.68	0.0271	6.52	-0.0666	60.71	0.0811	12.34	0.0601	49.39	0.1063	27.5	0.0557	17.33	0.1002	26.2	0.029	39.35	-0.0252	21.95	-0.0555	53.38	-0.0252	34.73	-0.0198	45	0.0637	27.49	0.025	16.44	0.4293	42.2	0.0345	59.09	0.0478	78.83	-0.0088	32.77	-0.0506	48.31	0.0544	5.4	0.1289	37.35	0.1183	6.72	0.037	26.69	-0.0162	32.96	0.2059	33.25	0.0317	27.27	0.0359	19.41	0.1859	58.09
chr10:48210881	3.049	400	FRMPD2	62809	0.0127	79.04	0.0036	71.13	-0.0038	52.63	-0.0508	19.07	0.0313	51.22	-0.002	65.91	0.0062	85.51	0.0397	33.25	-0.0033	58.18	-0.0018	49.43	-0.0011	67.02	0.0026	54.95	-0.0009	76.7	-0.0019	30.77	-0.0024	57.63	0.0533	33.62	0.0101	48.88	-0.0097	80.31	0.0176	62.79	0.0127	96.12	0.0116	63.34	0.081	74.65	-0.0082	2.74	-0.01	69.56	-0.0367	75.32	-0.0063	13.07	-0.0405	12.14	0.0041	75.31	0.0031	85.47	-0.0187	74.77	-0.0038	96.52	0.0194	70.38	-0.003	84.81	0.1003	49.18
chr1:63497484	3.049	380	ITGB3BP	24723	0.0095	29.79	-0.0119	21.57	-0.0136	59.87	-0.0111	45.52	0.0039	8.3	0.0271	28.7	0.0096	27.65	-0.0624	47.93	-0.0479	30.8	-0.0044	9.55	-0.017	23.66	0.0156	31.22	0.0324	14.12	-0.0082	9.5	-0.0045	15.81	0.0089	13.35	-0.0063	13.67	-0.0009	54.21	-0.0059	17.98	0.0002	13.22	-0.0286	13.21	0	34	0.0019	14.18	0.0056	10.28	0.0084	27.53	0.0176	21.83	0.0076	11.45	0.0138	48.58	-0.0321	43.23	0.0328	27.43	0.0378	21.27	-0.0472	27.84	0.01	27.7	-0.0053	39.31
chr10:78556145	3.049	424	ZMIZ1	511788	0.007	0.72	0.0202	2.81	0.0388	6.89	0.1564	28.76	0.0613	57.23	0.0296	12.6	0.0121	6.26	0.0177	34.86	0.0411	0.98	0.0147	31.93	0.0027	20.61	0.1479	38.45	0.0088	7.58	-0.0141	32.98	0.0598	7.73	0.0133	34.22	0.0125	35.99	0.1393	5.7	0.0126	26.15	0.0106	28.4	0.0419	7.99	0.0184	25.02	0.0154	45.9	0.0172	12.53	0.0531	18.22	0.0044	68.8	0.083	36.39	0.0288	25.77	0.0575	20.98	0.1787	27.25	0.1069	17.58	0.025	1.08	0.1202	20.19	0.0525	23.25
chr17:57194252	3.049	433	MSI2	61295	-0.0288	28.82	-0.004	46.56	0.0904	82.14	-0.0298	29.1	-0.0017	66.57	0.0025	72.44	-0.0646	81.73	0.0007	53.54	0.0017	63.05	-0.0306	65.64	-0.1613	86.52	-0.026	35.85	-0.028	83.09	-0.0047	47.7	0.1581	58.51	0.0005	70.87	-0.0242	81.63	-0.0048	32.69	0.0059	55.39	-0.0202	78.34	-0.0563	99.37	-0.0049	79.87	-0.0174	77.91	-0.0175	78.73	-0.0074	39.22	-0.0349	89.58	-0.0404	45.84	0.0365	90.32	-0.0219	63.28	0.4432	80.4	0.0434	88.12	-0.0355	25.27	-0.0015	36.16	-0.0101	61.57
chr15:89453504	3.049	389	RHCG	42079	-0.0333	91.98	-0.0197	18.51	0.0165	47.38	0.0085	10.27	-0.0071	63.93	-0.0078	44.99	-0.0169	68.75	-0.0026	59.59	0.0167	46.69	0.0407	19.76	-0.0015	56.9	0.0051	21.65	-0.0042	45.97	-0.001	75.89	-0.0081	30.36	-0.0045	47.88	-0.0153	78.84	-0.0182	29.54	0.0026	14.27	0.025	25.68	0.114	51.85	-0.0177	45.82	0.0386	26.18	0.0023	50.26	-0.01	35.97	0.0049	71.32	-0.0026	3.46	0.0087	68	-0.0246	42.93	0.0022	27.41	0.0066	49.33	-0.1605	80.1	-0.0128	35.54	0.0071	53.56
chr8:38658574	3.049	435	TACC1	127633	-0.0262	96.94	-0.019	94.98	-0.0144	87.53	0.0024	97.5	-0.0347	90.6	0.0324	97.37	0	94.18	0.2105	76.93	-0.0596	95.14	-0.0362	89.56	0.085	99.14	-0.0326	99.46	0.0917	97.56	0.0178	97.5	-0.0423	92.91	-0.0466	69.25	0.0033	82.97	-0.0361	94.52	0.014	98.26	0.0437	94.96	-0.2144	98.32	0.1974	89.27	-0.0295	70.32	-0.0322	87.96	-0.0748	97.83	0.0453	99.31	-0.0158	91.5	0.116	96.34	0.119	99.35	-0.0763	95.47	0.111	98.54	-0.0125	89.49	-0.0094	98.56	-0.0049	95.74
chr7:23316226	3.049	317	MALSU1	15658	0.0164	28.41	-0.0157	21.21	0.0427	69.69	0.0693	93.41	-0.0349	69.27	0.0759	57.51	0.0066	50.77	-0.0143	63.39	0.0218	92.68	-0.0364	42.84	0.0022	52.99	-0.0394	57.61	-0.0444	53.94	-0.0222	73.26	0.0836	87.16	-0.0459	66.03	-0.0361	74.27	0.0712	36.42	0.0062	43.73	0.0033	61.26	0.0401	63.42	-0.0621	53	0.0864	96.07	-0.0214	52.59	0.0304	68.84	0.0437	76.43	0.05	83.16	0.0214	67.61	-0.0099	29.56	-0.0099	92.52	0.0219	45.3	-0.0234	27.54	-0.0058	30.7	-0.0148	75.28
chr7:13653276	3.049	432	ETV1	334602	0.0298	4.71	0.0285	14.92	0.1883	7.11	-0.0152	8.55	-0.0302	54.72	-0.0186	2.38	-0.0863	11.58	-0.0236	21.19	0.0126	58.23	0.0339	48.81	-0.0003	4.38	-0.1419	29.47	-0.0354	15.27	0.1631	9.86	0.4688	78.59	-0.0181	50.23	-0.023	26.93	0.0886	5.65	-0.1529	61.45	-0.0137	48.51	-0.0404	7.56	0.0066	0.89	-0.0224	1.06	-0.0282	31.76	-0.0427	23.18	-0.0174	31.96	-0.03	9.84	-0.1066	15.83	0.0535	1.12	0.6644	75.07	-0.0295	2.48	0.3393	42.95	-0.0903	60.49	0.0743	5.55
chr4:86482554	3.049	429	PTPN13	110764	-0.0837	86.21	0.0109	52.38	0.0812	76.53	-0.002	83.25	-0.0089	27.62	-0.1102	95.94	-0.244	99.16	0.0446	78.38	-0.0012	37.07	-0.0117	86.65	-0.1121	97.08	-0.0047	84.68	0.0009	93.09	-0.029	35.94	-0.0188	55.23	0.0103	69.79	-0.0009	63.88	0.0065	71.36	0.0219	98.24	0.0932	92.92	-0.04	19.32	-0.0045	46.12	-0.0115	89.06	-0.0043	76.87	-0.0471	93.49	-0.0124	83.37	-0.0119	91.12	0.0611	89.75	-0.002	50.06	-0.0139	40.73	0.0146	88.37	0.0076	51.19	-0.0379	90.31	-0.0276	40.6
chr3:18821120	3.049	406	KCNH8	326168	-0.0043	37.19	-0.0408	25.82	-0.0284	20.13	0.004	68.33	-0.0031	12.36	-0.0156	45.57	0.1149	74.33	0.0345	19.38	0.0294	27.9	-0.0187	38.49	-0.0245	66.65	-0.0089	85.74	0.038	45.65	-0.137	82.81	-0.0251	32.22	-0.0139	56.33	-0.0056	39.66	0.0495	50.91	0.0008	66.42	-0.0068	65.74	0.0389	21.58	-0.004	9	-0.002	63.66	0.0052	36.59	0.018	91.01	0.0008	75.9	-0.0195	94.25	0.0026	52.19	0.0473	35.23	-0.1115	22.63	-0.0814	65.87	0.062	59.12	-0.0198	77.67	-0.0318	42.32
chr16:30830228	3.049	436	ZNF629	42036	-0.0242	78.15	-0.0241	63.84	-0.0961	91.31	0.0004	29.31	-0.0284	72.56	-0.0333	80.65	-0.0747	76.01	-0.0265	66.33	-0.0109	82.64	-0.012	52.98	-0.0547	81.04	-0.0129	51.96	-0.0527	94.19	0.0088	97.23	-0.0457	70.25	-0.0268	52.85	-0.0248	72.6	-0.1829	78.49	0.0168	82.4	-0.0315	84.75	0.002	80.75	0.0126	83.54	-0.0232	18.02	-0.0621	69.57	-0.0144	45.99	0.0191	78.85	0.0003	10.72	-0.0655	79.52	-0.0026	80.09	-0.0919	76.82	-0.1751	94.05	-0.1271	70.17	-0.0173	48.27	-0.0004	83.88
chr8:93938819	3.049	414	PDP1	19985	0.1761	99.14	0.0122	32.1	0.068	87.34	-0.2563	36.83	0.2473	64.74	0.5818	99.43	0.6239	99.63	0.1315	63.08	0.2264	97.74	-0.0449	43.87	0.4682	94.96	0.0258	14.45	0.2326	72.11	0.2189	99.73	0.0159	67.65	0.0505	49.42	0.1068	54.37	0.3276	67.5	-0.1644	62.6	0.2159	72.45	0.0542	69.77	0.1547	75.88	-0.0508	19.87	0.0854	56.89	-0.0466	19.08	0.5356	91.39	-0.025	27.22	0.4907	94.71	0.0902	33.18	0.5518	94.78	0.1545	85.03	0.1382	72.01	0.1831	42.73	-0.1116	98.41
chr14:56831663	3.049	406	OTX2	20191	-0.0475	49.44	-0.0123	7.47	-0.0024	4.41	-0.0438	8.83	-0.0097	1.54	-0.0147	5.95	-0.0376	11.9	0.018	7.89	-0.0021	6.31	-0.2233	36.05	-0.016	21.12	0.0102	31.76	0.0005	3.89	0.1791	54.85	-0.0156	1.21	-0.0001	0.76	-0.0199	2.4	-0.0699	24.87	-0.0334	41.93	-0.0232	15.54	-0.0108	20.61	-0.0061	29.52	-0.027	39.45	-0.0245	0.47	-0.0081	11.83	0.002	14.02	0.0001	18.98	-0.0065	6.47	-0.0152	51.78	-0.0107	5.62	0.0063	17.05	-0.0224	5.87	0.0703	51.73	0.0031	14.66
chr16:79993288	3.049	401	MAF	391552	-0.0726	57.19	-0.0474	53.17	0.0021	42.26	-0.0453	38.11	-0.0276	67.92	-0.0293	43.56	0.0243	30.33	-0.0598	70.08	0.0229	72.26	-0.1485	45.55	-0.016	62.74	-0.0408	13.84	-0.0061	37.84	-0.0524	49.43	-0.0805	50.36	-0.018	59.82	-0.0229	45.61	-0.0068	53.47	0.0145	24.25	-0.0672	13.89	-0.3055	66.57	-0.019	62.1	-0.0136	60.94	-0.0379	59.52	-0.1821	65.25	0.0115	4.54	-0.0693	48.74	-0.0152	49.49	0.0063	55.89	-0.0008	37.63	-0.0144	42.19	-0.0326	50.27	-0.0296	72.37	-0.0478	67.77
chr7:104468300	3.049	418	LHFPL3	138478	-0.0191	27.14	-0.1001	72.66	-0.0919	61.97	-0.0136	86.05	-0.0896	41.43	-0.0197	79.64	0.0282	89.03	-0.2725	80.81	-0.1605	75.96	-0.0374	24.23	-0.0697	81.13	-0.0166	81.66	-0.0749	84.36	-0.1508	37.91	-0.0879	48.34	-0.1374	94.09	-0.0681	68.4	0.0249	75.88	0.0684	54.77	-0.0564	76.07	-0.3955	58.57	-0.0305	43.38	0.0167	94.41	-0.098	61.92	-0.0452	75.06	-0.0221	50.23	0.0621	87.82	-0.0182	83.59	0.0069	43.96	-0.0468	53.28	-0.0685	52.88	-0.0569	53.88	-0.0161	89.62	-0.0716	44.08
chr16:76065531	3.049	428	CNTNAP4	210836	0.0008	52.38	-0.0253	82.63	0.0039	26.98	-0.0245	68.32	-0.043	32.41	-0.0086	44.16	0.0025	52.04	0.0153	26.58	-0.076	49.48	0.0318	80.79	-0.0064	35.07	-0.025	57.37	0.0082	37	-0.066	16.51	-0.014	20.16	-0.0014	39.1	0.0011	27.61	0.0133	80.46	-0.0268	47.13	-0.0101	25.89	-0.1438	70.7	-0.0108	19.35	0.0069	85.5	-0.0185	64.05	-0.0412	50.4	-0.0016	58.08	-0.0581	92.49	-0.0171	50.99	-0.005	39.4	-0.0007	22.32	-0.0045	18.59	0.0177	63.47	-0.0509	55.82	-0.1002	38.43
chr12:22709829	3.049	430	ETNK1	83635	-0.0199	57.24	-0.0292	65.61	0.0193	89.21	0.0429	60.39	0.0146	23.15	0.0068	58.14	-0.0152	64.51	0.0661	33.52	0.0146	16.86	-0.0433	64.31	0.0043	64.61	0.0234	36.73	-0.0468	39.5	0.0294	66.83	-0.0004	75.51	0.0073	64.5	0.0159	44.96	-0.059	51.96	0.0008	87.89	-0.0068	85.92	0.0953	32.64	0.0116	61.27	-0.015	29.62	0.0138	17.68	0.0296	55.4	0.0194	74.22	0.0057	23.29	0.0125	60.02	0.0478	33.4	0.0247	72.35	0.0093	62.98	-0.0039	35.56	0.0102	47.29	0.0081	74.26
chr16:69632113	3.049	383	NFAT5	65107	-0.0204	9	0.0405	6.09	0.013	10.27	0.0095	21.92	0.001	0.59	-0.009	5.34	-0.0141	9.92	0.0069	23.25	0.0072	29.7	-0.1077	49.62	0.0066	5.02	0.0238	24.86	0.0042	3.16	-0.0048	7.44	0.0103	19.89	-0.0017	12.76	0.0044	7.75	0.0069	9.01	0.0097	5.44	-0.0227	26.23	-0.0135	5.7	0.0137	12.12	-0.0103	72.86	0.007	3.59	0.0627	13.25	-0.0139	19.61	0.0014	10.81	-0.0084	5.27	0.0313	9.63	0.01	3.42	0.0098	3.26	0.0012	1.95	0.0204	10.53	0.0173	4.61
chr11:41338816	3.049	428	LRRC4C	119815	0.0043	53.06	0.0359	19.08	0.0163	2.12	0.0419	31.75	0.0346	29.84	0.0601	5.35	0.0263	6.88	-0.0006	9.05	-0.005	4.54	-0.006	25.91	0.0096	15.49	0.0174	11.03	0.0207	19.87	0	1.46	0.0266	1	0.0119	27.26	0.0116	17.36	0.0939	32.28	0.0128	6.71	0.021	36.48	0.0146	17.51	0.0104	11.51	-0.0085	8.56	0.0133	29.96	0.0277	17.4	0.0125	16.09	0.0195	50.95	0.0739	6.88	0.0223	23.45	0.0056	10.23	0.0755	55.61	0.1442	62.46	0.0071	69.43	0.0204	5.6
chr16:50372732	3.049	393	BRD7	2682	-0.009	98.69	0.0014	82.93	-0.0195	95.15	0.0175	67.78	-0.0258	74.9	-0.0365	93.51	-0.0416	94.09	-0.0191	37.96	-0.015	98.01	-0.0078	85.96	-0.0351	82.59	0.02	48.5	-0.0428	83.47	-0.0193	78.34	-0.0138	93.64	-0.0208	30.23	-0.0235	66.51	-0.0225	79.08	-0.0033	93.23	-0.0112	96.88	-0.0138	87.91	-0.0025	83.46	-0.0311	15.85	-0.0281	82.02	0.0098	15.24	-0.0247	95.79	-0.0026	22.13	-0.0132	96.88	-0.0052	91.67	-0.0155	95.22	0.0192	94.05	-0.0032	91.79	0.0006	89.9	-0.0071	84.59
chr1:26242343	3.049	335	CEP85	7133	-0.1276	31.51	-0.0672	31.59	-0.1563	49.84	-0.1164	78.78	-0.102	45.43	-0.1893	75.02	-0.2295	55.14	0.0967	75.44	-0.1018	49.09	0.0337	39.4	0.0052	72.61	-0.1515	61.64	-0.1026	51.51	-0.1118	60.37	-0.0024	67.91	-0.0889	82.03	-0.068	71.32	-0.1416	40.96	-0.1204	47.61	-0.1781	84.86	-0.0239	47.34	-0.0545	47.72	-0.0131	86.89	-0.0935	60.91	-0.0547	65.11	-0.2698	84.66	0.1792	80.57	-0.4263	83.16	-0.0629	26.85	-0.495	64.14	-0.2919	57.03	-0.1609	24.62	-0.2783	57.87	-0.1151	54.72
chr12:27841498	3.049	441	KLHL42	60232	-0.1189	61.47	0.1277	57.68	0.07	70.56	0.0699	30.48	0.0297	65.92	0.0549	69.16	-0.1139	66.7	0.0575	83.39	0.1144	78.49	0.1041	35.76	0.0599	64.86	0.0886	35.07	0.0686	84.74	-0.0482	53.22	0.0906	42.54	0.014	62.17	0.0399	51.37	0.1914	60.11	0.035	70.27	0.083	42.02	0.0837	81.67	0.216	82.06	0.1057	62.16	-0.0091	60.26	0.0381	35.39	0.0594	76.49	0.0618	65.3	0.14	56.98	0.0392	76.34	-0.0304	84.89	0.1219	53.79	0.1868	24.67	-0.1047	51.43	0.1591	84.96
chr3:159762247	3.049	425	SCHIP1	76708	-0.0742	89.74	0.0534	74.53	-0.0238	74.1	-0.0553	99.33	0.0733	70.96	-0.0143	83.49	-0.1018	72.59	-0.0093	96.2	0.0063	92.9	-0.0039	59.63	-0.0168	84.25	0.0338	96.25	0.0093	72.24	0.0415	84.99	0.1134	93.93	0.0334	91.88	-0.001	68.43	-0.0231	77.94	-0.0056	87.52	-0.0045	79.08	0.0134	90.98	0.0254	72.77	-0.0145	83.14	0.1241	88.88	0.1394	92.97	-0.0665	94.47	0.0391	94.13	-0.0532	90.4	0.0027	71.87	0.1354	75.94	0.0705	57.23	0.0107	84.65	0.0043	96.55	-0.013	81.31
chr14:52659321	3.049	321	ERO1L	35399	0.0035	3.95	0.0452	4.88	0.0046	13.43	0.0215	23.65	-0.0116	1.79	-0.0354	8.8	-0.0116	1.67	0.0002	0.67	-0.0176	9.68	0.0119	3.38	-0.003	2.03	-0.0339	15.81	0.0107	2.28	-0.0026	7.34	-0.0262	12.41	-0.0008	7.49	0.0099	7.23	0.0423	6	0.0115	0.48	-0.001	25.86	-0.0065	2.83	0.0115	5.14	-0.0034	10.45	0.0052	3.57	-0.0005	14.55	-0.024	25.4	0.0439	18.06	-0.0246	6.08	0.043	1.75	-0.0001	11.01	-0.0096	20.13	0.0429	5.71	-0.0216	5.18	-0.011	9.78
chr17:53392308	3.049	290	C17orf112	405804	0.0104	10.37	-0.3116	44.75	-0.0281	8.42	-0.0713	29.44	-0.0058	23.33	-0.0583	3.69	-0.0193	6.34	0.0037	12.16	-0.5908	61.38	-0.4741	63.49	-0.0075	42.94	-0.021	39.45	-0.0297	4.99	-0.1387	16.52	-0.1197	15.34	-0.0126	10.29	0.0069	19.29	0.1025	3.63	-0.4962	52.78	-0.0344	38.15	-0.043	22.6	0.0044	11.51	-0.1591	85.41	0.0055	20.89	-0.0108	50.45	-0.0138	41.68	-0.2534	47.5	-0.0103	3.14	0.0223	12.03	-0.0292	12.89	-0.0417	5.31	-0.0075	16.24	-0.1344	47.45	-0.1798	28.28
chr18:25817482	3.049	425	SS18	272131	0.0242	50.37	0.0412	69.5	0.0161	44.3	0.0507	88.58	0.0306	73.2	-0.0396	69.59	0.0335	59.97	0.1144	37.45	-0.0051	56.83	0.0591	28.46	-0.0026	47.22	0.0475	68.19	0.0661	64.96	0.0177	54.86	0.0264	68.04	0.0471	65.73	0.036	37.87	0.0756	65.04	-0.1464	75.52	0.0534	19.62	-0.0008	79.24	0.0257	44.68	0.0252	77.5	0.0223	73.18	0.0889	64.44	0.0332	35.02	0.034	79.3	0.0622	50.54	-0.0011	21.72	0.0169	59.6	0.005	68.76	0.0136	69.09	-0.1216	61.4	-0.0092	48.58
chr5:6386242	3.049	431	MED10	6700	0.0128	62.99	0.0219	79.91	-0.0312	90.47	0.0758	95.16	0.02	86.35	0.1461	51.79	0.1196	57.64	-0.0229	56.42	-0.0462	68.82	0.1553	85.63	0.1194	73.23	0.032	93.43	-0.0219	74.69	-0.0748	52.25	0.0572	88.19	0.0006	87.64	0.028	84.14	0.0766	70.42	0.0841	80.49	0.0037	68.96	-0.0282	71.8	-0.0142	61.09	-0.0059	85.61	0.0251	92.17	0.1013	97.61	0.1727	84.79	0.0193	95.93	0.0432	60.71	-0.0341	38.2	0.0209	89.91	0.0274	42.2	0.0896	66.27	0.1172	90.73	-0.0632	72.14
chr6:145461393	3.049	413	EPM2A	273090	0.0138	30.89	0.0256	22.17	-0.0139	23.87	0.105	85.32	-0.0096	79.15	0.0294	38.85	-0.0117	40.88	-0.0061	63.28	0.0072	31.17	0.0335	29.86	-0.0086	54.05	0.0617	70.43	0.0082	55.53	0.0026	28.6	-0.003	38.01	-0.0106	71.65	0.0007	73.53	0.0352	23.92	-0.0025	52.05	0.0194	44.93	0.0095	82.86	-0.0119	47.69	0.0448	35.96	-0.0065	74.57	0.1651	72.3	0.0186	84.56	0.1118	87.1	0.0102	78.2	-0.0027	56.3	0.0147	43.52	-0.0012	66.95	0.0236	24.29	0.1535	56.79	-0.0222	52.96
chr10:78888182	3.049	429	ZMIZ1	179751	-0.0004	16.34	0.0115	14.99	-0.0353	12.04	0.0085	6.14	0.0025	19.71	0.0029	26.76	-0.0059	12.94	-0.0225	60.21	-0.0235	13.94	-0.0116	59.35	-0.0039	17.2	-0.0208	27.97	0.0078	27.96	-0.0333	42.43	-0.0476	13.27	-0.0118	34.77	0.0059	11.16	0.0472	18.16	-0.0104	4.52	-0.0179	16.26	-0.0075	21.76	-0.0067	12.84	-0.0024	18.65	0.0239	10.67	-0.0061	16.06	-0.0194	19.75	-0.005	7.42	-0.0137	17.16	-0.0042	3.44	-0.0185	16.44	-0.0313	9.76	0.0106	14.94	0.0042	3.24	-0.0138	65.92
chr10:82929465	3.049	415	NRG3	1052961	0.038	49.8	0.0103	29.18	0.0258	32.07	0.0433	58.22	0.0316	26.64	-0.018	52.62	0.0092	46.43	0.2303	80.71	0.0352	30.6	0.0204	47.36	0.036	45.33	-0.011	30.64	0.0622	40.78	-0.0633	69.42	0.0329	12.54	0.0425	7.46	-0.0037	8.27	0.0307	47.19	0.0218	35.07	0.0458	40.79	0.0328	22.63	0.0145	43.29	0.0736	66.71	0.054	21.62	0.0621	52.3	-0.049	37.74	0.0241	36.63	-0.0468	61.97	0.0122	44.44	0.0448	20.75	0.0072	50.9	0.0624	53.83	0.0105	30.71	0.0687	61.75
chr3:2134952	3.049	342	CNTN4	35043	-0.0584	9.22	-0.0074	39.37	-0.0202	35.22	-0.0234	64.53	-0.0071	82.85	-0.0166	42.79	-0.0461	41.44	-0.0103	20.37	-0.0141	17.93	-0.0167	62.44	0.004	47.24	0.0067	58.11	-0.0135	57.91	0.0001	3.81	-0.0145	50.09	-0.0194	15.19	-0.0064	74.08	-0.0545	56.56	-0.0287	54.11	-0.0245	24.97	0.0088	35.13	-0.0021	43.62	-0.0057	59.64	0.0022	51.11	-0.0094	56.38	-0.0136	30.58	-0.0233	50.19	-0.0175	40.42	0.021	62.42	-0.0044	29.37	-0.0123	30.79	-0.0971	31.73	-0.0441	61.4	-0.0108	4.48
chr19:18432735	3.049	429	ISYNA1	4400	-0.0254	90.74	-0.0125	93.77	0.0202	89.87	-0.0028	71.24	0.0248	86.85	0.0332	85.97	0.0014	74.76	0.009	82.18	0.0182	62.05	0.0068	91.86	-0.0043	78.42	-0.0056	8.83	-0.0397	93.99	-0.0041	73.73	0.0091	90.4	0.0153	43.52	0.0292	34.79	0.0008	92.91	-0.0033	76.81	0.0068	57.34	0.0027	94.9	0.0157	95.26	-0.0065	35.5	0.0516	59.98	0.0133	9.13	0.012	9.93	-0.0013	9.76	-0.0369	89.26	-0.0007	83.88	0.005	91	0.0018	88.98	-0.0227	96.78	0.015	16.92	-0.0122	70.53
chr20:37396365	3.049	362	SRC	49227	0.1366	98.98	0.0856	98.24	0.1571	98.63	0.1846	89.74	0.0335	98.24	0.192	97.59	0.0744	96.82	0.0931	96.92	0.1655	86.66	0.1374	98.66	0.1088	96.94	0.3848	96.74	0.087	98.62	0.3299	86.93	0.0873	98.36	0.0999	93.93	0.0085	94.61	0.0535	98.78	0.0541	95.25	0.4084	96.14	0.1022	96.8	0.208	98.6	0.0853	81.22	0.0776	98.35	0.3717	94.01	0.2916	90.98	0.1912	76.45	0.061	97.63	0.1285	96.6	0.2206	98.2	0.0882	98.89	0.0298	98.98	0.2016	95.77	0.494	98.25
chr6:16730969	3.049	437	ATXN1	29498	0.0026	66.74	-0.007	69.94	-0.0399	53.97	-0.0232	90.54	-0.0749	82.75	-0.1382	65.76	0.0056	69.82	-0.0129	54.75	-0.2429	72.14	0.0562	77.57	-0.0801	57.2	-0.0063	89.66	-0.0201	69.35	-0.1879	91.22	-0.0746	92.15	-0.0078	81.99	-0.004	71.98	0.0302	77.82	-0.0806	85.97	0.0117	61.79	-0.0399	57.45	-0.0518	70.76	-0.004	62.97	-0.027	61.72	-0.037	90.28	-0.018	88.46	0.0081	67.33	-0.0845	67.28	-0.1085	81.53	0.0025	81.85	0.0112	44.14	0.0258	66.65	-0.0615	77.27	-0.2122	76.34
chr5:141881149	3.049	439	PCDH1	1678	0.0241	94.26	0.118	99.24	-0.1765	89	-0.005	99.41	0.0235	78.08	-0.0366	94.21	0.0182	91.05	0.0087	99.34	0.01	38.76	0.0144	98.78	0.0073	82.09	0.098	98.36	0.0401	82.59	-0.0067	74.3	0.0277	94.4	-0.0271	96.2	0.0122	86.16	0.0105	99.04	-0.0079	94.83	0.1227	76.79	-0.038	91.81	0.032	75.22	0.0226	72.85	0.0276	86.63	0.1451	98.78	0.0386	73.8	0.0335	88.17	-0.1486	96.22	-0.002	88.72	0.0349	81.84	0.0546	72.07	-0.0705	93.42	0.1543	99.03	-0.0557	81.65
chr7:70479190	3.049	425	WBSCR17	651495	-0.0377	58.39	0.0127	61.25	0.0069	63.27	0.0013	41.2	0.0052	56.02	0.0201	30.86	-0.0059	58.45	0.0027	37.48	-0.0081	63.55	-0.0179	85.11	0.0148	45.39	-0.0017	61.17	-0.0044	47.89	0.032	49.71	0.0238	38.58	0.0014	17.34	0.0099	25.72	-0.0661	64.18	0.0038	32.36	0	70.02	0.0322	60.78	0.0087	43.12	0.0118	33.44	0.0183	28.93	0.0165	62.74	0.0193	61.87	-0.0045	32.06	-0.0037	52.29	0.0408	43.72	-0.0016	51.59	0.0077	52.19	-0.0268	45.44	0.0218	40.82	0.0276	53.24
chr3:54663578	3.049	444	LRTM1	263437	0.0028	90.3	0.0326	69.06	0.0091	86.37	0.0332	89.21	0.009	75.71	0.0429	70.07	-0.0577	46.22	0.0058	10.34	-0.0058	60.64	0.0159	78.57	-0.0089	58.89	0.0414	72.59	0.0193	83.76	0.0153	57.12	-0.0066	78.52	0.0168	20.69	0.0005	51.45	0.1193	67.9	0.1713	84.47	-0.0415	23.79	-0.0342	94.25	0.0009	73.53	0.1325	32.1	0.0195	87.88	0.1968	69.56	0.002	5.14	0.1453	78.93	0.0159	40.51	-0.006	89.41	-0.0065	91.62	0.0195	74.08	-0.025	76.29	-0.006	81.61	-0.0099	80.1
chr12:41564443	3.049	440	PDZRN4	374466	-0.2007	38.29	-0.0104	61.23	0.0466	21.65	0.0405	24.8	-0.0006	17.01	-0.022	14.69	-0.0869	40.16	0.0036	45.73	0.055	24.38	0.0133	69.73	-0.0025	11.79	0.0343	52.42	-0.0075	54.48	0.013	52.08	0.0019	44.49	0.0251	28.18	0.0219	37.1	0.0108	36.8	-0.0376	34.53	0.0015	65.02	-0.0139	11	0.0034	14.7	0.0347	52.39	-0.0292	24.95	0.0435	55.42	0.0156	48.35	-0.1415	57.71	-0.0008	16.79	-0.0101	21.53	-0.0148	34.04	-0.0853	40.01	-0.019	25.99	-0.2802	75.75	0.0129	26.02
chr15:95449522	3.049	435	NR2F2	880183	-0.0384	44.36	-0.0182	42.99	-0.0002	55.51	-0.0307	59.68	-0.003	8.21	0.0005	32.72	-0.005	43.51	0.0001	39.18	-0.0611	24.76	-0.1049	90.23	0.0189	38.99	-0.0038	54.38	-0.0155	30.57	0.0035	82.09	-0.0406	62.3	-0.0117	10.93	-0.0294	17.44	-0.1331	58.61	-0.0143	66.91	0.0002	74.9	-0.0174	40.69	-0.0059	21.6	-0.0072	74.47	-0.0107	30.86	-0.0155	78.73	0.0073	36.38	0.006	53.65	-0.0262	32.6	-0.0291	48.57	-0.0182	13.88	-0.0313	38.23	-0.0885	27.59	-0.0072	39.07	-0.0061	44.9
chr12:53956238	3.049	430	HOXC12	314	0.024	96.37	0.0327	97.95	0.0723	98.22	0.0674	97.88	0.0143	98.52	0.0541	97.4	0.0796	96.17	0.0116	97.01	0.0453	98.24	0.0148	94.7	0.1038	97.71	0.0515	98.59	0.0569	98.18	0.1395	98.48	0.1026	98.44	0.0473	99.08	0.0444	98.93	0.0473	98.21	0.0705	97.8	0.0582	97.62	0.0458	97.9	0.0187	98.22	0.0935	98.55	0.0577	98.96	0.0732	98.06	0.0638	98.68	0.0415	98.34	0.0774	97.5	0.0324	98.05	-0.1639	97.85	0.043	97.09	0.0496	97.27	0.0823	98.64	0.0348	96.4
chr5:179347514	3.049	425	ADAMTS2	1060	-0.0316	44.87	-0.0217	52.27	-0.0317	63.04	-0.0106	36.97	-0.0467	82.38	-0.0355	53.73	-0.0024	62.41	0.0186	77.78	0.0068	87.54	-0.047	29.14	-0.0483	58.42	-0.0334	58.22	-0.1146	71.88	-0.0218	67.21	-0.0049	46.22	-0.015	61.36	-0.0215	63.01	-0.0583	45.53	0.0269	18.32	-0.0123	65.64	-0.0062	82.59	0.0431	79.86	-0.0111	54.2	0.0157	67.81	-0.0441	53.06	-0.0107	39.99	0.0581	25.94	-0.03	58.53	0.0104	77.49	-0.0076	66.06	-0.0099	50.06	-0.0917	43.9	-0.0076	37.37	0.0092	74.26
chr11:67116260	3.049	409	KDM2A	2009	0.0081	94.81	0.0628	93.17	0.0235	85.22	0.0109	64.05	0.056	72.08	0.0292	78.4	0.0186	81.66	0.2045	91.43	0.1022	57.36	0.0755	83.47	0.0132	82.54	-0.009	58.92	0.0019	87.46	0.0015	73.1	0.02	79.51	0.0796	72.52	0.0299	87.86	-0.0127	92.87	-0.0241	87.79	-0.0231	79.04	0.0113	47.84	-0.0009	86.94	0.0253	66.85	0.013	87.71	0.0355	83.66	-0.0735	91.36	-0.0122	91.25	0.0724	87.64	0.0109	64.97	0.0121	71.64	-0.1071	95.9	-0.0275	87.54	-0.0269	96.04	-0.0137	54.86
chr10:34059018	3.049	441	NRP1	723151	0.0361	92.09	0.0098	88.24	0.0147	85.93	0.0125	87.4	-0.0339	98.9	-0.0034	95.55	-0.0669	95.03	-0.0481	92.06	-0.1358	87.43	-0.0026	75.6	0.1552	97.93	0.0321	97.42	0.0038	96.31	0.0249	73.7	0.0421	97.77	0.0407	97.66	-0.0171	99.02	0.0081	87.8	0.0122	95.35	0.0289	90.8	0.2961	98.35	-0.0188	89.31	0.0125	64.76	-0.0014	99.31	-0.007	96.05	-0.0442	99.8	0.0214	92.1	-0.0219	99.3	-0.0113	93.27	-0.0096	97.6	-0.1724	97.22	0.0948	96.31	-0.0182	98.49	-0.0235	81.08
chr5:43662568	3.049	410	NNT	58362	0.0538	0.74	0.105	7.54	0.062	10.48	0.0409	0.57	0.069	18.15	0.0734	10.38	0.0423	1.68	0.0761	5.28	0.0197	7.09	-0.0024	19.96	0.0128	8.97	0.0802	1.2	0.0562	10.39	0.019	8.58	0.0482	2.07	0.033	9.34	0.0478	4.97	0.0884	1.62	-0.0017	0.35	0.0639	3.69	0.086	18.65	0.0442	12.65	0.0715	12.32	0.0289	2.72	0.0872	4.86	0.0363	4.78	0.0678	1.54	0.0543	6.34	0.0305	5.19	0.0348	4.85	0.0391	2.61	0.1223	8.54	-0.0621	11.98	0.0659	5.42
chr5:142585420	3.049	442	FGF1	99641	-0.0538	67.92	0.0159	54.17	-0.0134	91.12	0.0338	94.2	-0.0226	61.89	-0.0623	86.78	-0.0372	94.4	0.0002	30.38	0.0204	96.57	0.0195	66.18	0.0141	89.62	0.0089	96.9	-0.0158	50.79	0.0026	51.7	0.0228	95.43	0.0279	72.78	0.0063	75.34	-0.0277	77.22	0.0691	80.48	0.0226	73.21	-0.034	81.45	-0.0218	77.82	0.0411	57.84	0.0056	94.3	0.0639	98.21	0.008	95.26	0.108	87.6	-0.0025	87.14	-0.0343	83.69	-0.0972	91.56	0.018	76.42	-0.0094	44.88	-0.068	98.15	-0.015	70.62
chr11:115662940	3.049	440	CADM1	157525	-0.0371	60.14	-0.1537	82.65	-0.0219	46.04	-0.0729	46.56	-0.0376	47.41	-0.1606	82.19	-0.1285	63.42	-0.0472	81.11	-0.024	41.53	-0.2254	62.57	-0.028	60.5	-0.1627	91.05	-0.0972	56.26	0.0037	41.01	-0.0611	61.3	-0.0282	61.77	-0.0551	27.89	-0.1395	81.04	-0.2012	89.98	-0.0853	55.12	-0.0414	68.69	0.004	66.05	-0.0172	28.88	-0.0676	57.8	-0.1974	97.19	-0.0827	65.11	-0.0779	48.36	-0.068	71.08	-0.0095	57.26	-0.0477	68.97	-0.2438	76.61	-0.1173	64.02	-0.2486	95.99	-0.0089	65.37
chr15:35174670	3.049	413	ZNF770	185356	0.0344	36.71	0.1041	18.92	0.0371	8.15	0.0137	27.79	0.063	27.8	0.0729	11	0.0654	13.65	0.0523	5.04	0.0164	3.04	0.0551	74.56	0.0429	11.02	0.0629	46.47	0.046	16.43	0.0958	12.58	0.0344	24.28	0.0454	49.74	0.0526	33.41	0.0369	69.5	0.0262	20.9	0.0474	13.86	0.2708	62.54	0.1576	19.62	0.0306	38.63	0.0883	28.45	0.0844	59.49	0.0016	53.56	0.0587	27.13	0.0457	23.89	0.1093	19.07	0.0558	14.53	0.0343	3.03	0.0878	47.58	0.0544	31.1	0.086	18.04
chr4:183675527	3.049	354	TRAPPC11	15142	0.0484	37.3	0.0364	16.12	-0.0111	2	0.0228	60.25	-0.0194	71.78	-0.006	27.49	-0.0123	24	-0.0224	35.74	0.0032	57.16	-0.0547	40.98	0.0062	3.88	0.0056	77.4	-0.0241	3.21	-0.0534	38.45	-0.014	55.63	-0.0071	43.29	-0.0052	21.8	0.0082	13.8	0.0383	26.25	0.0065	49.67	-0.1357	15.49	-0.0098	3.17	-0.0102	67.78	-0.0059	47.67	-0.0014	78.23	0.0095	61.94	-0.0066	81.59	0.0139	18.63	0.0724	0.23	-0.0107	26.81	-0.0182	3.42	0.0346	13.02	0.0079	44.27	0.0107	3.85
chr9:23752936	3.049	424	ELAVL2	67885	0.075	48.35	0.3148	46.91	0.0568	46.84	0.1145	51.2	0.0558	26.5	0.0528	64.82	0.0448	77.18	0.0585	32.04	0.032	62.54	0.0999	33.03	0.0199	42.56	0.0584	60.78	0.01	57.14	0.0559	61.27	0.0697	76.3	0.036	49.94	0.0412	28.83	0.1595	61.01	0.0287	26.14	0.1113	51.77	0.0139	75.7	0.0557	37.68	0.0252	74.86	0.0636	35.22	-0.0337	56.88	0.0352	92.96	-0.0913	48.84	0.0321	78.97	-0.0043	15.45	0.0224	51.38	-0.039	54.13	0.1269	70.23	0.1154	35.54	0.0248	65.82
chr6:102742168	3.049	441	GRIK2	1342140	-0.0446	80.56	-0.0529	96.33	0.0013	47.99	-0.236	75.17	-0.0023	53.63	-0.125	60.17	-0.0964	75.09	0.0714	65.95	-0.1747	51.81	0.1531	98.13	0.2896	83.37	-0.1495	95.64	-0.106	87.68	-0.0737	45.59	-0.0839	90.39	0.1126	79.03	0.021	65.13	-0.0707	81.65	-0.2128	96.91	0.0031	83.04	-0.0737	27.89	-0.0277	8.45	-0.0619	77.77	0.0277	81.02	-0.1534	96.55	-0.0632	83.26	-0.1198	89.12	0.0102	78.74	0.0132	16.11	-0.0528	42.36	-0.1296	96.28	-0.0828	94.6	-0.1088	97.74	-0.0465	55.09
chr4:171169373	3.049	413	GALNTL6	643032	0.1509	61.14	0.0419	32.25	0.0312	28.25	0.0171	31.38	0.0552	42.68	0.0367	30.62	0.0318	40.56	0.0868	4.29	0.0505	22.64	0.1295	43.38	0.0045	49.79	0.0512	13.86	0.0315	25.35	0.2145	6.15	0.0773	6.75	0.0335	0.82	0.0415	14.87	0.0746	23.8	-0.0284	38.8	0.0393	13.69	-0.006	57.03	0.0035	44.07	0.0708	5.64	0.0613	18.14	0.0971	5.9	0.0038	8.63	0.0674	5.04	0.0494	26.06	-0.0028	66.48	0.0137	17.49	0.0303	66.57	0.1143	46.44	0.0509	19.17	0.0513	9.69
chr3:157241746	3.049	407	CCNL1	80570	0.0512	91.44	0.0105	51.06	0.0903	46.82	0.0652	27.55	0.0734	70.32	0.0216	70.83	-0.1232	81.28	0.0765	71.26	0.1151	39.78	0.0056	77.25	0.0097	70.96	0.0161	8.16	-0.0481	67.99	0.0881	61.84	-0.0198	77.06	0.0485	59.53	0.0606	70.28	0.0224	47.38	0.0394	77.45	0.0165	34.12	0.0386	64.29	0.0135	53.01	-0.025	9.65	0.0716	48.74	0.0406	8.57	0.0142	23.71	0.0476	49.5	0.0072	59.63	0.0068	55.99	-0.0015	78.27	0.0381	24.05	-0.001	74.57	0.0395	63.07	0.0111	64.11
chr2:60551614	3.049	414	BCL11A	867	0.0354	99.28	-0.0281	98.99	0.0472	99.34	-0.037	99.3	-0.0023	99.13	-0.0017	99.25	0.0152	99.47	-0.0176	98.75	-0.0002	98.73	-0.0298	98.56	-0.0079	98.83	-0.0439	99.7	0.0102	99.5	0.0131	98.41	0.0198	99.22	-0.0163	99.06	-0.0214	99.13	-0.0251	99.3	-0.0504	98.55	-0.0099	99.41	-0.0125	98.97	-0.0139	99.38	-0.0578	99.32	-0.04	99.33	-0.0182	99.3	0.0282	99.42	-0.0389	99.33	-0.0241	99.39	-0.0267	98.97	-0.0456	99.41	-0.0026	99.39	-0.0027	99.42	-0.0331	99.47	-0.0206	98.33
chr19:57710514	3.049	278	ZNF154	332	0.0284	34.64	-0.0124	55.46	0.0074	61.17	0.0533	35.61	0.0001	47.64	0.0676	32.42	0.0074	15.93	0.0153	65.88	-0.1523	93.48	-0.0535	40.63	0.0341	29.82	0.0588	59.61	0.0612	31.12	0.0375	49.38	0.0624	58.9	0.0439	39.74	0.0185	19.71	0.0373	70.72	0.0615	14.88	-0.0045	5.37	0.0099	52.69	-0.0277	85.72	0.0181	67.22	0.0428	28.98	0.0511	29.37	0.0305	7.76	0.0424	29.47	0.0123	39.1	-0.0812	43.23	0.0185	48.58	0.029	32.02	0.0282	33.34	0.1489	48.18	0.1017	54.77
chr8:79708963	3.049	276	HEY1	57805	-0.0284	33.66	-0.0109	37.54	-0.0001	73.11	0.0192	45.64	-0.0145	28.31	-0.0237	41.29	-0.003	47.29	-0.0832	61.84	-0.0037	40.66	-0.0074	76.38	-0.011	51.39	0.0019	51.42	0.0074	57.19	-0.0371	56.54	0.1041	70.93	-0.0112	61.18	-0.0045	69.35	-0.0174	58.18	0.0116	27.87	-0.0019	57.62	-0.0373	48.16	-0.0067	30.25	-0.0175	59.62	0.0036	56.38	0.0129	56.88	-0.0137	64	-0.0046	59.56	-0.0191	64.44	0.0291	59.54	-0.0151	78.22	0.0019	35.94	-0.0303	63.99	-0.0075	28.48	-0.015	47.54
chr12:66981505	3.049	403	CAND1	286872	0.008	36.75	-0.0288	16.51	-0.0162	18.05	0.0009	66.89	0.0945	45.56	-0.0109	29.46	0.0041	17.89	0.0073	47.27	0.0653	63.39	0.0287	27.45	0.0072	42.22	0.0011	71.42	-0.014	9.21	0.0057	53.66	-0.0193	53.76	-0.006	62.97	-0.0137	43.13	-0.0084	27.64	0.0137	76.43	0.0038	57.9	0.023	15.29	-0.0106	47.38	0.1345	72.98	-0.0179	48.42	0.0469	74.98	0.012	69.47	0.0747	55.18	-0.0018	39.08	0.01	72.45	0.014	50.74	0.0075	11.01	-0.0077	13.23	0.0713	37.89	0.0118	48.56
chr9:79936186	3.049	442	TLE4	363216	-0.0083	88.09	0.0401	97.08	-0.0565	63.61	-0.0045	93.43	-0.0699	66.4	0.017	75.66	0.0184	97.76	-0.0088	40.25	-0.0291	92.81	-0.0214	86.2	-0.0344	96.03	0.0118	96.76	-0.0094	94.79	0.177	86.12	-0.1086	59.15	0.0008	80.94	-0.0249	86.28	-0.0326	91.24	-0.0018	95.65	-0.0422	83.54	-0.0227	93.52	0.0526	65.65	-0.0534	99.03	-0.0049	94.17	-0.0031	94.85	0.0227	95.58	-0.0505	96	0.0001	82.55	-0.0105	66.08	-0.0228	68.54	-0.0476	82.1	0.0184	63.5	-0.0108	96.25	0.102	70.46
chr14:78497255	3.049	439	NRXN3	92534	0.0005	43.73	-0.0635	84.45	0.0168	17.72	-0.0472	43.92	0.0794	37.6	0.0529	24.09	0.1284	23.19	0.004	17.67	0.0185	26.49	0.3654	82.25	0.0154	26.75	0.1779	57.25	0.1178	49.57	0.1224	69.67	0.0506	54.55	0.0319	46.48	0.0529	48.42	-0.2143	55.51	0.073	34.2	0.0215	16.4	0.2824	40.48	0.0548	58.83	0.0088	39.55	0.1126	66.45	0.0292	24.54	0.0072	24.69	0.0438	34.28	0.0421	13.05	0.0065	64.63	0.0308	18.48	0.0115	34.51	-0.1871	59.88	0.0398	55.25	0.1851	60.47
chr2:84191152	3.049	434	SUCLG1	267111	0.0533	65.67	0.1456	66.91	-0.0066	59.63	0.0055	25.7	-0.0446	25.32	-0.0493	45.5	-0.0443	53.44	-0.0139	51.03	-0.0124	46.51	-0.1626	66.64	-0.0266	52.67	0.0413	62.92	0.0341	56.41	-0.0206	25.83	0.0043	58	-0.0109	45.86	-0.0326	67.36	0.0019	73.04	0.0254	48.26	0.0078	63.3	-0.1178	81.25	-0.0165	46.44	0.0051	92.72	-0.025	47.53	0.0185	61.85	0.0096	40.45	0.1772	90.87	-0.0818	46.57	-0.0232	56.22	0.0071	56.06	-0.0053	65.54	-0.076	70.99	0.1606	63.15	-0.1237	56.04
chr5:144531469	3.049	441	KCTD16	325088	0.047	96.09	0.0003	30.08	-0.1539	47.82	-0.3213	95.04	-0.0164	15.82	0.2131	74.61	0.2328	60.12	0.0041	63.31	0.0048	43.97	-0.0055	27.92	-0.0259	88.25	-0.065	86.83	-0.0124	48.32	0.1485	41.17	-0.3038	31.54	-0.0048	14.34	-0.0063	20.01	0.0201	23.78	-0.0004	96.32	0.0423	81.86	0.0137	44.74	-0.0031	64.65	-0.1909	80.09	-0.029	44.9	-0.0155	90.42	-0.1195	58.17	-0.2278	97.92	0.0264	79.46	0.0126	67.01	-0.0208	46.81	0.2114	66.53	-0.046	29.37	-0.0607	99.41	0.0324	52.61
chr15:88030071	3.049	419	NTRK3	225632	0.0338	90.09	0.0021	89.18	0.0227	65.67	0.0746	79.06	0.0447	85.05	0.1128	97.01	0.1816	87.71	0.0792	78.25	0.0893	89.8	0.0147	69.45	0.0998	96.45	0.0384	86.63	0.0176	93.32	-0.0143	98.2	0.024	81.89	0.0177	44.67	0.0004	78.06	0.0379	87.07	0.1003	97.73	-0.0605	84.46	0.0174	69.24	-0.1561	61.43	0.0357	62.38	0.008	78.28	0.0417	76.26	-0.075	40.21	0.0238	91.17	0.0913	81.44	-0.2621	93.56	0.0558	68.95	-0.0665	83.36	0.0357	97.16	-0.0573	98.7	0.0155	96.07
chr2:30188034	3.049	285	YPEL5	40030	0.0272	58.52	0.0385	58.98	0.0294	78.25	0.0327	52.45	0.0162	61.69	-0.0485	75.62	0.0279	72.37	0.0195	76.95	-0.0174	81.06	0.0144	40.72	0.0066	81.56	0.0799	39.92	0.011	86.06	0.0591	39.37	-0.2792	53.01	0.0227	85.09	0.0195	72.01	0.0355	71.76	0.02	59.47	0.066	63.6	0.015	91.57	0.0189	66.88	0.0182	3.87	0.024	81.9	0.0193	16.6	0.0296	51.79	0.0287	10.34	0.0154	81.49	0.0019	76.94	0.0056	88.1	0.0025	88.12	0.044	56.68	0.0439	54.92	-0.004	69.96
chr2:191923460	3.049	425	SDPR	75226	-0.1365	74.1	-0.0601	73.81	-0.003	42.75	0.0119	31.89	0.0082	41.99	0.0102	36.54	-0.0465	78.91	0.0121	81.55	-0.1303	46.34	-0.5668	92.78	-0.019	63.23	0.0108	55.29	-0.006	70.58	-0.0115	81.51	-0.5566	77.02	0.0077	69.87	0.0039	63.44	-0.179	72.85	-0.002	67.38	0.0031	47.07	0.0335	33.33	0.0249	81.81	-0.0046	35.68	0.0087	63.68	0.024	67.86	-0.0041	54.86	0.002	60.86	0.0232	38.4	0.0152	84.17	-0.0174	40.81	0.0113	56.92	-0.2933	74.96	0.0162	81.79	0.0147	74.73
chr7:110112819	3.049	434	LRRN3	977274	0.0689	87.34	0.2067	49.62	0.0589	7.43	-0.0489	71.89	0.0061	55.16	-0.0102	50.61	0.2229	87.15	0.0023	9.27	0.0201	14.92	0.1643	74.35	0.0003	46.96	0.0001	83.55	0.0252	68.64	-0.0177	11.34	0.2544	46.77	-0.0117	36.23	-0.0165	47.87	0.0094	39.39	0.1252	45.08	0.0074	65.03	-0.0252	46.32	0.001	8.83	0.0059	80.95	-0.0116	66.56	0.0132	88.63	-0.0123	87.56	-0.0009	83.53	0.0171	55.83	-0.0166	14.11	0.1482	22.77	0.0625	61.15	0.0544	78.31	0.0776	60.75	0.0098	5.66
chr19:46863870	3.049	438	AP2S1	12020	0.0703	81.06	0.0714	85.74	0.087	95.66	0.05	81.51	0.072	88.37	0.1677	95.31	0.2711	93.37	-0.0122	92.88	-0.115	95.7	0.0332	81.42	0.137	95.9	-0.0106	85.46	0.0933	96.32	-0.4653	83.07	0.1978	97.98	0.0763	97.64	0.0814	97.8	0.0762	94.33	0.1087	93.71	0.0073	56.31	0.0309	85.21	0.0363	83.49	-0.002	89.7	0.1043	94.95	-0.054	76.68	0.255	91.25	0.0395	49.14	0.1005	93.81	0.0707	82.18	0.0546	88.8	0.0461	81.75	0.1256	94.08	0.044	84.41	-0.1343	89.4
chr20:50591681	3.049	371	PTPN1	80269	0.0037	52.92	0.0111	31.51	-0.0031	33.75	0.0194	19.69	-0.0108	26.76	0.0008	40.58	0.0251	22.89	0.0439	70.41	-0.0611	27.71	0.0446	64.36	0.0309	35.04	0.0228	5.57	-0.0284	21.98	0.1338	60.81	0.0479	36.35	0.0195	29.73	0.0003	9.35	-0.0007	45.44	0.0329	16.99	0.0181	6.24	-0.017	56.81	-0.0028	57.16	0.0045	4.75	-0.001	18.68	0.0087	9.64	-0.0107	58.36	0.0142	10.43	0.015	39.51	-0.0046	37.71	0.0244	37.53	-0.0314	51.86	-0.0901	55.46	0.0146	26.9	-0.0468	76.8
chr14:79247745	3.049	432	NRXN3	631813	-0.0321	61.84	0.0131	22.31	0.0033	47.13	-0.0848	71.54	-0.0019	50.94	-0.0103	55.36	0.0014	78.02	-0.0054	21.4	-0.0178	58.44	-0.0057	36.08	0.0001	48.21	-0.0291	54.5	0.001	68.82	-0.01	39.63	-0.0051	46.58	0.0005	44.81	0.0053	57.58	-0.0029	51.16	-0.0228	24.52	-0.0203	67.31	-0.1651	57.23	0.0095	29.48	-0.0121	27.86	0.0127	54.21	-0.0826	46.49	-0.009	57.2	-0.0072	68.46	-0.0196	46.98	0.0149	40.36	0.0046	87.7	-0.0086	36.83	-0.0998	52.26	-0.0344	61.37	-0.0364	25.6
chr15:36499544	3.049	424	C15orf41	79095	-0.0386	46.4	-0.0779	39.68	-0.0113	12.94	-0.0259	86.12	-0.0268	96.91	-0.0305	51.71	-0.0868	82.68	0.0168	69.47	-0.1865	80.24	-0.1034	48.07	-0.0103	64.08	-0.089	97.08	-0.0345	39.09	-0.0076	34.38	-0.0044	60.37	0.0054	81.44	-0.0005	90.43	-0.1256	39.61	-0.0293	58.67	0.0159	77.94	-0.0239	41.74	-0.012	12.46	-0.069	96.33	-0.013	68.19	-0.1061	77.62	0.0204	91.67	0.0117	84.59	-0.0067	69.25	-0.0069	7.39	-0.1111	62.86	0.0037	21.23	-0.0894	54.38	-0.1085	92.84	-0.0228	32.98
chr6:81766390	3.048	388	FAM46A	12716	0.0275	66.59	0.2298	90.7	-0.0273	40.4	-0.0407	82.78	-0.0289	70.57	-0.0668	61.62	-0.0016	43.04	-0.0179	70.45	-0.0292	80.72	0.0296	81.43	-0.01	71.71	-0.0092	73.94	0.029	72.25	-0.0083	83.21	-0.0102	64.51	-0.0179	85.02	-0.0229	79.37	0.0598	94.86	0.174	84.62	0.0011	53.19	-0.0119	72.8	-0.1277	81.04	-0.0137	85.8	-0.0101	81.35	-0.0524	91.02	-0.0258	82.13	0.0003	96.1	-0.0247	61.34	-0.0078	90.52	-0.0133	50.32	0.0074	83.21	0.0824	77.42	-0.0284	74.22	-0.0116	84.36
chr2:67055204	3.048	441	ETAA1	341119	0.0105	52.49	-0.0502	90.32	0.0131	83.34	-0.0046	45.68	0.0013	73.93	0.006	78.1	-0.001	84.88	-0.0097	55.47	-0.1254	70.73	0.0127	67.07	-0.0332	54.31	-0.0095	45.98	-0.0456	87.03	0.0119	42.61	-0.0031	55.04	-0.0151	64.8	-0.0141	66.53	0.003	92.81	0.0086	70.06	0.0131	87.73	-0.0746	53.14	0.0114	35.54	0.0579	39.89	0.0041	58.92	0.0739	39.96	0.0005	59.25	0.0117	60.62	-0.0091	71.17	-0.004	40.13	-0.0089	79.92	0.0365	64.22	-0.0208	91.98	0.0569	73.51	-0.0023	79.15
chr4:108965260	3.048	442	ETNPPL	201208	-0.1996	72.87	-0.26	90.58	-0.0128	39.54	0.0414	84.63	0.0152	60.43	-0.2661	79.57	-0.1536	78.03	-0.0062	29	-0.0213	67.64	-0.19	54.95	-0.1677	69.99	0.1796	91.92	0.0248	78.58	-0.0034	17.92	-0.05	87.92	0.0412	66.66	0.0302	70.21	-0.1206	58.11	0.013	79.82	0.0282	87.37	-0.0753	19.21	0.0001	10.66	-0.0249	83.99	0.0463	90	0.1357	98.06	0.0057	76.8	0.1202	96.99	-0.0263	69.69	-0.0071	18.26	0.0452	84.33	0.0348	82.43	-0.2524	87.36	0.0938	82.85	-0.1136	27.78
chr14:27201178	3.048	431	NOVA1	602145	-0.0246	41.72	0.147	73.78	-0.0106	37.11	-0.0307	56.11	-0.0022	61.93	-0.1101	31.37	-0.1292	71.07	0.0046	39.43	-0.0092	69.86	-0.2432	99.34	-0.0504	62.17	-0.033	79.02	-0.0392	53.89	-0.0322	44.69	-0.0881	79.42	-0.0169	53.88	-0.0068	81.46	-0.0709	88.06	-0.0284	74.34	0.0052	80.66	0.0849	29.97	-0.0077	36.82	-0.0368	94.03	-0.0206	73.76	-0.0745	83.9	-0.0828	86.78	-0.0242	79.42	-0.0485	54.91	-0.0359	28.18	-0.0198	28.34	-0.0402	55.51	-0.0928	65.84	0.0083	82.49	-0.0281	29.67
chr11:3875410	3.048	397	STIM1	18742	-0.0087	37.66	-0.0082	19.09	0.0058	54.65	-0.0437	13.28	0.0076	28.66	-0.0286	61.28	0.0112	23.76	0.0282	29.05	-0.0008	56.42	-0.0315	10.91	0.0038	25.39	-0.0223	14.15	0.0045	15.44	-0.2343	29.63	0.0372	35.62	0.0112	46.58	-0.0007	11.44	-0.0781	20.93	-0.025	18.08	0.0052	21.05	0.0289	35.63	0.0014	45.32	-0.0063	4.54	-0.0102	20.58	-0.0172	8.51	0.0036	19.92	-0.0078	7.29	0.001	57.79	-0.0147	22.29	-0.0042	70.84	0.0071	37.43	-0.0514	20.83	-0.02	12.62	-0.0693	49.39
chr2:25824824	3.048	256	ASXL2	52501	0.0633	21.53	0.2173	22.41	0.0029	12.89	0.0195	74.03	0.0074	22.43	0.1236	50.55	0.1382	67.2	0.0077	45.72	-0.0078	27.02	0.1779	49.1	0.0542	61.62	0.053	76.18	0.0201	25.79	0.034	63.15	0.0193	38.05	-0.0001	40.39	0.0019	20.16	0.041	18.15	0.1231	22.75	-0.0003	71.18	0.044	24.13	0.033	34.7	0.0504	84.92	-0.0032	22.03	0.0355	74.87	0.0259	72.54	0.0266	80.72	0.0377	73.61	0.0109	24.31	-0.0713	16.23	0.0301	25.46	0.1941	11.52	0.0147	39.13	-0.025	44.43
chr17:42098342	3.048	419	DHX58	12848	-0.0109	98.32	0.0141	98.92	0.0039	98.78	0.0684	96.8	0.0178	98.47	-0.0063	98.28	-0.006	95.18	0.021	93.56	-0.0224	96.72	0.0531	98.56	-0.0098	93.86	0.0208	95.96	0.0013	99.04	0.0327	98.3	0.0081	99.25	0.0056	97.51	0.0047	98.6	0.0229	99.09	0.0137	94.11	0.0207	94.71	0.0469	98.64	0.0126	98.98	0.022	95.1	0.0004	97.83	0.0297	95.33	0.0197	96.08	0.0498	93.46	0.0188	97.79	0.0322	97.95	0.0032	97.93	0.0137	97.64	0.0108	99	0.0387	95.9	0.0369	99.17
chr15:83307884	3.048	431	BNC1	22225	0.1574	46.08	-0.1227	84.82	0.0251	25.46	0.1745	37.02	0.0231	10.1	0.0099	18.85	-0.0126	27.59	0.0034	1.17	0.0914	23.5	0.0867	93.93	0.0414	36.42	-0.1023	28.02	-0.0344	45.55	0.0225	3.21	-0.0202	44.2	-0.0023	0.84	0.0074	11.65	0.0201	41.83	-0.1034	31.02	-0.1972	20.53	-0.0442	19.87	0.0241	25.86	0.0193	8.94	-0.0023	4.07	-0.0657	8.33	0.0206	8.67	-0.0167	9.63	0.0153	18.92	0.0134	32.06	0.0215	20.18	-0.0539	38.2	0.0307	46.44	-0.227	65.41	0.0696	7.12
chr8:72734393	3.048	308	KCNB2	195981	-0.0097	69.22	-0.0187	94.57	0.0156	46.63	-0.0107	96.13	-0.0065	63.75	0.016	74.68	-0.0312	76.69	0.0004	44.34	-0.004	88.22	-0.0512	93.99	0.0008	76.19	-0.0141	97.75	-0.0414	73.71	0.0073	25.19	-0.0199	80.37	-0.012	25.07	-0.0187	52.71	-0.03	96.68	0.0035	91.01	-0.0137	49.18	-0.0336	39.59	-0.0058	48.57	-0.0008	94.45	-0.0302	60.55	-0.0496	97.83	0.008	49.58	-0.0274	86.42	0.0036	60.82	-0.0061	77.94	0.0069	37.07	-0.0109	63	-0.0396	77.06	-0.0922	87.24	-0.0325	37.03
chr1:151822933	3.048	384	RORC	2160	0.0031	92.5	-0.0141	89.9	0.1045	97.12	-0.0292	96.31	0.0338	97.31	0.0593	86.01	-0.0214	83.48	0.0357	92.24	0.1228	95.03	0.0127	87.93	-0.0276	86.21	-0.0043	77.83	0.0138	94.81	0.0262	92.17	-0.0141	82.25	0.0047	93.44	0.0187	95.49	-0.0185	89.8	-0.0133	79.98	0	61.67	0.2223	96.55	-0.0009	92.15	-0.0022	80.32	0.0084	92.92	-0.0481	79.01	0.0175	87.28	-0.0219	79.21	0.0372	86.79	-0.0123	93.65	0.2455	94.99	-0.0254	78.8	-0.051	92.22	0.081	67.54	0.2025	97.49
chr4:19686299	3.048	435	SLIT2	565590	0.0007	40.35	-0.0085	19.57	0.0117	50.14	-0.0012	36.38	0.0091	57.37	0.0099	22.64	-0.0121	23.65	0.0164	20.48	-0.002	83.48	-0.0242	30.69	-0.004	59.07	-0.0036	91.05	-0.0043	30.82	-0.0239	43.11	-0.0079	45.73	-0.0158	43.21	0.008	55.41	-0.01	51.3	-0.0128	78.46	-0.023	11.69	-0.0525	37.82	-0.0055	67.62	-0.0142	69.29	-0.0074	82.03	-0.0209	80.84	-0.0273	33.14	-0.0144	48.92	0.005	30.98	-0.0018	88.55	0.002	46.32	-0.0112	32.25	-0.1057	50.13	-0.0286	51.21	-0.0133	55.86
chr5:148701106	3.048	398	HTR4	45578	-0.003	9.59	0.0057	3.5	0.011	7.79	0.0201	53.9	0.0326	66.23	-0.0123	13.33	-0.0036	4.34	-0.0049	31.01	-0.1908	46.85	0.0031	4.78	0.0287	4.52	0.0231	89.52	0.0008	3.33	-0.0187	4.32	-0.0149	57.08	-0.0026	32.93	0.0028	44.46	0.0465	21.83	-0.0218	6.13	-0.012	44.14	-0.0367	9.01	0.0124	2.76	0.0163	27.81	0.012	20.9	0.0528	38.96	-0.005	47.19	0.0167	38.59	0.0034	7.05	0.0172	1.79	-0.021	64.78	0.0006	11.11	-0.0475	7.8	0.1551	50.16	-0.0894	13.39
chr5:156147968	3.048	429	SGCD	178197	-0.0123	31.81	-0.0016	9.32	-0.0234	39.16	0.0053	85.35	0.0006	50.83	-0.0236	12.51	-0.0735	38.02	-0.009	16.18	-0.01	45.55	0.1257	8.44	-0.0766	66.17	0.0194	58.1	-0.0469	57.14	-0.0184	69.19	0.0112	59.71	-0.0176	68.96	0.0142	39.86	-0.0053	31.03	-0.026	84.34	-0.0164	41.95	-0.1205	55.47	0.0475	46.57	0.027	61.68	0.0225	75.81	0.06	55.77	-0.0388	73.61	-0.0109	92.58	-0.1263	43.34	0.1147	52.39	-0.0287	55.48	-0.1924	36.2	-0.001	10.57	0.0189	49.16	-0.0886	57.23
chr14:33310450	3.048	442	NPAS3	374754	0.0358	65.49	0.0306	57.39	0.0086	81.33	-0.0113	77.16	-0.0046	22.81	0.1587	75.41	0.1096	78.54	-0.0653	76.2	0.0045	68.83	-0.0068	60.36	0.0018	45.87	0.0177	83.02	0.0408	63.25	0.0235	40.68	-0.0274	51.06	-0.0036	71.27	-0.0042	33.7	0.0741	96.14	-0.0043	78.87	0.0218	43.51	0.0521	43.4	-0.0981	57.67	-0.0146	70.37	-0.0189	40.68	-0.0633	69.07	0.0113	55.94	0.0075	85.42	0.1109	72.89	-0.0044	69.54	0.0144	68.5	-0.0037	57.02	0.0397	73.7	0.0159	45.84	0.003	59.74
chr17:5865184	3.048	436	WSCD1	204207	-0.2047	49.65	-0.119	77.92	0.1867	97.8	-0.0953	81.2	-0.0043	91.11	-0.0387	52.11	-0.0424	65.15	0.0188	68.67	-0.168	93.74	-0.0288	53.87	0.004	66.32	-0.0443	87.73	-0.0044	96.27	0.0067	96.07	-0.0446	70.6	-0.0078	85.53	-0.0048	82.68	-0.1047	70.86	-0.174	83.25	0.0091	84.39	-0.0038	83.21	0.0023	67.74	-0.0061	85.22	-0.0387	66.96	-0.0993	67.41	-0.0089	25.43	-0.0391	80.86	-0.0115	46.22	0.0164	73.24	0.0131	90.31	0.011	95.14	-0.1971	70.63	-0.014	12.31	-0.0192	87.67
chr5:109649448	3.048	435	MAN2A1	38959	-0.0161	30.32	-0.0192	34.33	-0.0129	52.9	0.0588	65.38	0.0029	76.25	-0.0029	53.71	-0.06	72.9	0.0031	66.88	0.0227	49.13	0.0181	50.59	-0.0204	61.3	0.0338	92.7	-0.0136	58.26	0.0144	12.78	0.0026	72.31	-0.0132	69.57	-0.0011	79.66	-0.0777	52.42	-0.018	92.73	0.0071	51.1	-0.0004	24.75	0.0042	15.72	-0.0632	75.6	-0.0215	81.84	-0.0928	95.87	-0.0157	87.32	0.0072	82.25	-0.0165	54.69	-0.0593	21.92	0.028	41.35	0.0233	62.07	-0.0834	62.07	0.0442	67.34	0.0222	13.93
chr3:56644307	3.048	274	FAM208A	37760	0.0791	4.22	0.0579	14.81	0.0425	50.57	0.0447	3.04	-0.0065	25.35	0.0172	7.1	0.0194	9.3	-0.0012	61.64	0.1693	71.69	0.0712	11.78	0.0072	13.64	0.0722	32.06	0.0278	16.43	0.0233	47.51	0.0903	12.45	0.0096	41.06	-0.0082	26.94	0.1854	16.4	0.0609	7.62	0.0099	19.71	0.0442	12.83	-0.0012	33.22	0.0622	23.53	0.0178	22.17	0.0418	6.46	-0.0039	11.2	0.0446	55.83	0.0086	9.69	0.0234	28.92	-0.0367	50.65	0.0626	24.94	0.2273	2.64	0.007	9.91	0.0084	31.6
chr5:60532138	3.048	438	DEPDC1B	166997	-0.0554	35.73	-0.0481	52	-0.1446	82.32	-0.0499	94.48	-0.0775	75.97	-0.2234	88.07	-0.1967	76.47	-0.0075	46.9	-0.0955	45.08	-0.2879	46.39	-0.0528	63.42	-0.0464	49.1	-0.2378	68.71	0.004	40.33	-0.1436	66.27	-0.0347	80.89	-0.0242	72.62	-0.1969	57.65	-0.1325	61.26	-0.0503	55.58	-0.0242	40.09	-0.0166	62.46	-0.0141	65.21	-0.0516	69.07	-0.1547	69.45	-0.028	13.88	-0.0367	78.15	-0.2994	67.58	-0.0298	30.39	-0.1717	54.57	-0.3324	78.42	-0.1539	38.58	-0.0418	36.26	-0.0716	41.53
chr14:80790666	3.048	380	CEP128	150037	0.0018	42.24	0.0139	27.98	0.033	8.81	-0.0144	66.06	0.0253	20.9	0.0183	5.67	0.0287	20.02	0.0238	42.26	0.0375	11.33	0.0413	32.46	0.015	2.78	0.0108	51.49	0.0582	8.78	0.0412	6.33	0.0491	39.18	0.0382	64.33	-0.0022	47.6	0.0927	39.42	0.0232	60.45	0.0132	61.5	0.0392	2.07	0.0283	10.2	-0.0234	57.45	0.01	42.76	-0.031	62.48	0.0143	70.23	-0.0255	81.61	0.0375	6.49	0.0287	2	0.0876	26.38	0.0521	5.43	0.0812	17.22	0.0302	61.41	0.0438	1.84
chr5:104044594	3.048	389	NUDT12	480804	-0.0181	48.27	-0.0117	7.98	-0.0057	72.34	0.0173	71.66	0.0143	43.33	-0.022	36.22	0.0076	55.4	-0.0013	33.2	0.0225	32.22	-0.0466	1.88	0.0685	24.28	-0.0002	78.75	0.0089	14.91	0.0262	10.24	0.0044	77.28	0.0099	35.85	0.0144	45.65	-0.0838	24.58	0.0293	60.91	0.0081	64.58	0.0639	9.81	0.0195	5.88	-0.0033	37.7	0.0312	55.25	0.0175	79.65	0.0012	61.84	-0.001	74.24	0.0766	49.42	0.0398	9.22	0.0004	94.76	0.0016	41.13	-0.0563	25.72	0.0027	59.01	0.0786	10.71
chr17:1970674	3.048	416	RTN4RL1	53664	0.1212	90.13	0.0235	81.84	0.0217	82.9	0.0445	48.23	0.0149	79.27	0.1115	73.02	-0.0019	54.01	0.0018	62.39	-0.1253	88.42	0.0394	92.91	0.013	65	0.0331	39.04	0.0007	61.4	-0.0039	55.62	0.0022	44.67	-0.0048	46.42	0.0148	51.61	0.0128	81.12	0.0265	61.81	0.0084	8.34	-0.0167	86.88	0.0046	91.1	0.0062	81.03	0.0077	62.15	-0.0031	34.04	-0.0029	18.65	0.0062	30.66	0.0602	75.23	0.006	74.06	0.0118	81.3	0.0542	63.38	0.0608	87.89	0.0456	27.69	0.0146	74.06
chr12:64859728	3.048	367	TBC1D30	34088	-0.0251	76.1	0.0014	36.73	0.0059	51.52	-0.0291	76.88	0.008	24.76	-0.0013	58.86	-0.0209	49.53	-0.0042	5.82	-0.0295	53.45	-0.0232	33.08	-0.0103	39.86	-0.0286	39.36	0.0022	35.85	-0.0547	44.48	-0.027	47.66	-0.0017	2.7	0.0067	14.35	-0.0321	67.01	-0.0504	30.22	-0.0209	4.81	-0.0349	63.88	-0.0002	61.21	0.0512	13.29	-0.0022	16.29	-0.03	24.08	-0.0027	8.38	-0.0349	19.38	-0.0355	48.28	0.0016	74.41	0.0159	60.41	-0.0014	64.35	-0.0287	52.86	-0.0182	40.65	-0.0132	67.96
chr3:24180307	3.048	405	NR1D2	233962	-0.3054	53.24	-0.0486	46.07	-0.0045	45.23	-0.081	48.32	0.0037	42.49	0.0035	70.66	-0.1721	46.84	0.0054	15.13	-0.0331	33.04	-0.0708	67.65	-0.0017	44.36	0.007	65.66	-0.1788	53.31	-0.0068	31.7	-0.0562	60.16	-0.0069	44	-0.0033	47.76	-0.0461	84.41	-0.0496	54.19	0.0128	30.76	-0.1008	30.28	-0.0018	19.01	-0.0891	90.51	0.0065	40.09	-0.0908	51.65	0.0185	62.3	-0.193	90.08	-0.0383	49.1	-0.0043	33.04	-0.0027	49.98	-0.7927	90.45	-0.0529	92.95	-0.2245	36.2	-0.0332	33.6
chr4:113822595	3.048	435	CAMK2D	59845	-0.0403	50.43	-0.0568	44.88	-0.1464	62.46	-0.4508	96.63	-0.1025	63.88	-0.0921	49.88	-0.071	58.58	-0.1311	38.59	-0.0597	50.98	-0.1163	75.28	-0.0687	77.19	-0.0916	87.53	-0.0446	56.62	-0.1291	93.98	-0.1942	93.19	-0.0838	65.63	-0.0623	65.11	-0.1077	52.31	-0.0367	62.47	-0.1392	70.08	-0.1252	73.57	-0.1478	54.28	-0.3775	99.63	-0.1106	83.22	-0.1164	87.06	-0.0982	76.04	-0.2615	99.44	-0.0958	66.61	-0.1616	71.57	-0.1241	65.11	-0.0803	31.55	-0.0495	25.33	-0.0695	82.63	-0.0872	73.85
chr9:13529669	3.048	438	MPDZ	248984	-0.013	98.06	-0.0325	47.62	-0.0173	76.05	0.0451	17.2	-0.0138	90.35	-0.0428	82.69	0.0072	86.09	-0.0606	91.34	-0.0465	83.01	-0.0206	58.1	0.0298	82.07	-0.0537	54.12	-0.0154	89.86	-0.0686	95.79	-0.0304	83.73	0.0146	91.11	-0.0078	89.94	0.02	52.44	-0.0212	86.07	-0.0391	82.26	0.1044	92.78	0.0159	76.76	0.0518	21.9	0.0245	86.02	-0.0119	38.74	-0.0454	55.2	-0.015	24.37	-0.0593	79.78	0.0072	81.57	0.002	65.47	-0.0144	79.72	-0.0069	85.35	-0.0216	71.4	0.0213	94.98
chr3:193833984	3.048	389	OPA1	239702	-0.0252	55.15	-0.0293	73.52	-0.0084	52.67	-0.1243	51.4	-0.0748	78.33	-0.0013	43.5	0.03	45.43	-0.0046	19.45	-0.0254	67.68	-0.0386	52.98	0.0245	48.41	-0.0853	45.05	-0.0783	56.91	0.0477	58.17	-0.0434	36.2	-0.0383	48.7	-0.0489	61.86	-0.0835	80.09	-0.0239	40.5	-0.0976	51.65	-0.1011	74.5	0.0134	75.64	-0.287	76.79	-0.0925	75.7	-0.1321	42.57	-0.0656	7.37	-0.147	22.89	0.042	41.93	-0.0132	88.03	-0.017	39.6	-0.0252	44.61	-0.0535	62.12	-0.0329	67.22	0.0602	43.33
chr1:95513475	3.048	434	RWDD3	278267	-0.0465	86.96	-0.0207	82.53	-0.0041	10.78	-0.0078	51.57	-0.0155	40.76	0.0026	33.04	-0.0523	43.63	0.0143	58.93	0.0218	31.61	0.0008	96.81	-0.0092	47.8	0.0142	85.38	-0.015	62.62	0.0067	21.85	0.0052	81.48	0.0063	76.86	-0.0084	53.73	-0.0133	65	0.0099	91.85	-0.0191	53.48	0.0069	36.95	-0.0169	46.26	-0.0445	92.02	-0.0444	73.91	0.0182	85.13	0.014	51.78	-0.0086	53.15	0.0194	33.44	-0.0249	25.11	-0.0159	42.79	-0.0344	35.91	-0.0106	45.43	0.0034	48.62	0.0049	29.18
chr7:146447229	3.048	426	CNTNAP2	329415	-0.0269	47.34	-0.1351	58	-0.0031	5.65	-0.0101	45.97	0.0278	15.02	0.1333	14.92	0.0822	50.02	-0.0045	21.02	-0.0129	25.35	-0.1065	37.43	0.0165	2.83	-0.0178	53.68	0.0437	51.54	0.1128	22.36	-0.2057	15.2	0.0012	14	0.0109	25.58	-0.0292	21.38	0.0444	16.81	-0.0238	67.28	0.0534	9.39	0.0394	3.34	0.0248	53.8	0.0042	14.24	0.0373	46.74	-0.0383	70.98	-0.0391	62.48	0.0377	14.82	0.0615	8.34	-0.0576	6.7	0.1103	64.8	-0.1485	26.41	0.0209	36.19	0.1206	28.02
chr3:28844115	3.048	439	RBMS3	435952	0.012	43.76	0.0074	72.45	-0.0083	37.96	0.0307	51.29	-0.0032	41.05	0.0067	53.54	0.007	34.43	0.0023	62.49	0.0015	59.87	-0.0064	56.01	0.0009	40.03	0.0133	83.18	-0.0022	32.65	0.0234	43.58	0.0207	65.42	0.0045	76.14	-0.0053	49.95	0.0098	70.93	0.0104	62.36	0.0222	78.77	-0.0035	26.75	-0.0136	25.66	0.0216	73.52	-0.0119	74.27	-0.0107	86.64	0.01	88.27	-0.0023	71.45	-0.0034	45.85	-0.0137	13.85	0.001	53.08	0.002	32.57	0.0111	35.77	0.0124	75.75	0.0091	38.75
chr1:209344397	3.048	413	MIR205HG	83424	-0.0711	70.49	0.0044	34.76	0.0194	67.42	-0.1868	65.69	-0.0265	57.36	-0.1402	75.26	-0.1135	72.62	-0.0939	40.88	-0.0553	99.18	0.0039	12.33	-0.0737	61.54	-0.0515	64.98	-0.0088	67.58	-0.1787	68.82	-0.0162	67.79	-0.0118	50.06	-0.0198	26.43	0.017	39.33	0.0473	55.02	0.0085	39.82	-0.3987	87.41	-0.0029	60.12	-0.0123	39.46	-0.0181	56.62	-0.0066	21.59	-0.1632	53.56	-0.0899	56.96	-0.2524	81.92	0.0248	64.24	0.0166	71.57	0.0018	85.5	-0.0043	43.01	-0.2861	98.79	0.0033	54.73
chr11:104890975	3.048	300	CASP12	6473	-0.0333	68.79	-0.0238	62.2	-0.0321	70.38	-0.0119	18.86	0.0407	72.28	-0.0221	49.47	-0.0629	59.83	0.2805	57.73	-0.0381	92.21	-0.0982	44.71	-0.008	67.55	-0.0217	80.73	-0.0231	70.15	-0.0212	51.28	-0.042	86.24	-0.0126	74.43	-0.0274	72.11	-0.0353	67.94	-0.0126	77.28	-0.0154	47.13	0.007	53.99	0.0043	43.34	-0.0098	15.89	-0.0309	72.74	0.0277	63.46	-0.0301	40.74	-0.0007	35.76	-0.0115	53.72	0.0071	83.05	-0.0538	80.74	-0.0188	69.36	-0.0541	80.09	0.0133	51.57	-0.0361	85.72
chr2:209145422	3.048	280	MAP2	277659	0.0861	93.85	0.0475	85.45	0.0155	87.1	0.0392	89.59	-0.0166	89.82	0.0434	85.28	-0.1294	91.22	0.0468	94.92	0.0834	65.44	0.0534	88.36	-0.054	91.52	0.0735	87.87	-0.0566	93.13	0.0361	82.64	0.051	89.94	0.0369	82.46	0.0142	84.28	0.0399	93.35	0.0156	92	-0.0262	92.53	0.0608	92.01	0.0394	83.92	0.0122	97.29	-0.0227	75.48	0.0216	81.26	0.0382	82.1	0.0147	97.25	0.0665	85.72	0.0036	80.3	0.0925	84.25	-0.0006	83.52	0.0683	92.82	0.0202	86.76	0.0851	74.87
chr3:70988084	3.048	443	FOXP1	255967	-0.0204	59.43	-0.0391	72.64	0.0093	71.87	0.0313	83.17	-0.0134	50.28	-0.0519	49.95	-0.0096	57.28	-0.2546	36.05	0.008	60.36	-0.0256	70.93	-0.1223	60.08	-0.0348	67.96	-0.0126	51.94	-0.0017	69.77	-0.0469	39.85	-0.0963	68.15	-0.0314	73.25	-0.0869	77.04	-0.0798	66.93	0.0178	69.33	-0.0011	76.86	-0.0151	74.99	-0.0332	87.14	-0.0212	76.43	-0.0067	89.68	-0.0358	63.19	-0.0136	92.55	-0.0048	54.42	-0.0094	80.5	0.0125	58.08	0.1026	60.45	-0.0514	43.48	-0.2077	88.68	-0.0032	70.38
chr4:113700115	3.048	327	CAMK2D	60071	0.0188	51.78	0.119	24.5	0.0383	40.8	0.0815	92.77	0.0027	60.88	-0.0224	40.38	0.0162	47.88	0.0286	61.6	0.0304	70.98	0.3395	13.27	0.0208	30.94	0.1081	89.55	-0.0104	54	0.6071	61.51	0.1202	69.57	0.0116	56.11	-0.0053	43.81	-0.0961	28	0.0112	71.61	0.0092	61.54	0.0163	36.12	0.0109	25.04	0.0112	83.78	0.0154	48.41	-0.0042	91.63	0.0476	89.92	0.0222	96.73	0.0643	56.55	-0.0068	30.62	0.0932	59	0.0316	27.42	0.0789	23.78	-0.0057	71.63	0.5999	70.01
chr3:147427951	3.048	434	ZIC1	17553	-0.2173	41.98	0.0093	25.8	-0.0262	24.75	0.0239	30.9	-0.0223	55.14	-0.1246	36.79	-0.0178	39.04	0.027	11.14	-0.0199	27.32	0.0442	22.45	-0.0241	23.76	0.0477	24.69	-0.0174	47.58	0.0683	32.1	0.0063	14.45	0.0027	34.95	-0.0139	63.98	0.0228	38.17	0.006	27.9	-0.0467	52.91	-0.0631	24.26	0.0029	49.94	0.0963	75.67	-0.0132	52.54	0.0823	43.47	0.0202	48.96	0.0192	47.97	-0.0035	42.75	-0.0058	46.58	-0.0271	34.37	-0.0212	58.49	-0.0024	21.57	-0.0353	46.97	-0.0106	26.93
chr17:20754557	3.048	416	CCDC144NL	112670	-0.0071	89.73	-0.0881	79.74	-0.022	90.8	0.0493	77.49	-0.153	93.91	-0.0979	66.79	0.1157	67.58	-0.0075	74.18	0.1592	84.01	0.0503	61.25	0.0498	70.59	-0.4108	96.9	-0.0227	80.44	-0.0917	78.1	-0.111	92.42	-0.0687	93.21	-0.0558	91.85	-0.1721	83.31	-0.1171	79.62	-0.1453	76.82	0.0746	75.79	-0.018	93.62	0.054	72.72	-0.0983	95.53	-0.3623	95.82	0.0306	78.1	-0.0659	87.56	0.042	76.64	-0.0065	85.05	-0.2342	90.4	-0.1918	86.4	-0.2343	94.45	-0.1438	87.35	-0.0471	69.2
chr7:133541067	3.048	300	EXOC4	286983	-0.0121	31.54	0.1272	53.96	0.0046	39.16	0.0324	68.07	0.0063	49.55	0.0083	21.72	0.0071	59.47	-0.0242	74.91	-0.0222	39.53	0.0824	34.72	0.0057	30.81	0.0046	72.2	-0.0102	47.63	-0.0064	26.58	0.0123	48.6	-0.0108	46.82	0.0064	39.55	-0.0131	48.07	0.058	68.25	-0.0147	58.25	0.0004	56.25	0.0114	44.5	0.0049	28.05	0.0085	24.85	0.0708	45.77	-0.0073	54.35	-0.0011	68.81	-0.0128	44.13	0.0154	20.3	0.004	42.01	-0.0007	43.91	0.0295	24.52	-0.0099	69.5	-0.0124	33.51
chr7:155726565	3.048	425	RBM33	80886	-0.0452	77.41	-0.0528	72.36	-0.0413	27.5	-0.0374	50.24	-0.0264	47.15	-0.0237	63.15	-0.039	77.29	-0.0615	42.6	-0.0509	72.91	-0.0267	90.23	-0.02	47.39	-0.0612	53.39	-0.0218	75.84	-0.0782	56.78	-0.0443	64	-0.0433	53.09	-0.0368	57.99	-0.0339	51.53	-0.0232	61.63	-0.0896	88.69	-0.0964	14.29	-0.0323	15.07	-0.0147	91.27	-0.0395	48.82	-0.0445	48.53	-0.0964	74.17	-0.0528	68.85	-0.074	69.13	-0.0165	15.56	-0.0629	36.91	-0.0413	61.14	-0.0457	73.21	-0.0493	73.16	-0.0365	34.12
chr2:223029734	3.048	363	KCNE4	21456	0.0026	77.54	-0.0018	60.03	-0.0078	69.78	0.0097	87.57	-0.002	37.21	0.0172	72.49	-0.0029	79.94	0.0001	51.33	-0.0125	48.37	0.0244	39.67	0.0067	91.54	0.0102	63.91	-0.0044	71.67	0.017	63.39	0.0111	33.1	0.0042	39.73	0.0022	42.59	-0.0146	71.23	0.0052	83.07	0.0205	89.44	-0.0186	45.97	-0.0116	65.37	0.0009	92.46	-0.0166	72.95	0.0059	89.93	0.0071	55.19	0.0058	90.88	0.0164	92.8	-0.0009	77.83	0.0064	25.22	-0.0121	94.61	-0.003	73.51	0.029	82.31	-0.0305	51.75
chr2:76280408	3.048	399	GCFC2	568510	-0.0018	91.86	-0.0179	58.44	0.0115	66.11	-0.1158	61.35	-0.0306	65.29	-0.0554	49.84	-0.038	70.85	-0.2435	80.41	0.0124	73.41	-0.0279	73.1	-0.0774	80.03	-0.0557	80.26	-0.0197	75.39	-0.1146	35.05	-0.034	23.51	-0.1972	83.82	-0.0072	71.1	-0.0438	89.14	-0.0247	83.67	-0.0533	81.48	-0.1195	50.64	-0.0075	93.58	-0.0489	80.48	-0.0059	75.64	-0.0883	70.74	-0.0163	63.49	-0.0419	77.16	-0.0357	73.63	-0.0137	94.87	-0.0144	71	-0.0422	75.21	-0.0679	56.68	0.0275	75.79	-0.1536	63.2
chr1:165513531	3.048	419	LRRC52	29472	-0.075	89.78	0.0045	90.6	-0.0034	76.51	-0.0621	92.48	-0.0073	29.31	0.007	83.41	-0.0116	86.7	-0.0006	25.82	0.007	50.31	-0.0093	79.8	0.0055	87.2	0.0163	64.81	-0.0032	66.36	0.014	66.4	-0.0183	45.48	0.0115	46.23	-0.0014	33.64	0.0146	75.86	-0.0143	75.37	0.0283	48.94	-0.0655	81.63	-0.0115	47.14	-0.0399	94.1	-0.0394	61.84	-0.0478	67.27	-0.0022	90.78	-0.0098	97.95	0.0481	89.84	-0.0116	60.72	0.0055	52.18	-0.1081	55.29	0.0203	88.86	-0.0921	95.67	0.0208	77.93
chr13:36583336	3.048	340	SERTM1	89701	0.0078	4.85	0.0213	17.24	-0.0224	38.74	0.0014	28.4	-0.0228	73.15	0.0887	55.43	0.0284	32.3	-0.0383	53.51	-0.0416	15.13	0.0806	21.88	0.0084	46.56	-0.0079	14.84	0.0024	23.88	-0.1082	66.02	0.0245	16.67	-0.0009	68.09	-0.0027	75.75	0.1579	35.14	0.0343	17.9	-0.0065	37.54	0.0224	24.28	0.0033	80.05	-0.0016	8.86	-0.0062	53.59	0.0237	24.18	-0.0128	41.75	0.0045	11.89	0.0199	53.85	-0.0047	66.05	0.0106	57.34	0.0039	29.08	0.0861	32.36	0.0163	6.91	-0.0179	65.28
chr5:110002398	3.048	322	MAN2A1	311471	-0.0169	25.7	-0.0196	14.38	-0.0078	41.44	-0.0048	83.69	0.0008	87.1	-0.0286	44.36	0.2996	83.7	0.0213	22.8	-0.0152	90.32	0.0482	14.22	0.0018	46.47	-0.0216	88.45	0.0011	27.56	-0.0368	31.83	-0.0432	25.82	-0.0043	28.31	0.0116	65.8	0.0122	14.54	0.0172	44.73	-0.052	69.91	-0.0496	54.99	0.0176	58.68	-0.0059	54.41	0.0078	68.49	-0.0334	79.46	-0.0131	72.18	-0.0219	45.27	0.0487	65.56	0.0165	69.95	-0.0161	39.87	0.0831	53.07	-0.0766	26.24	0.0137	76.52	-0.029	27.5
chr4:153587865	3.048	443	TLR2	95417	-0.0045	56.48	0.0273	83.98	-0.0074	37.02	-0.0066	65.12	-0.0036	39.13	-0.0146	48.86	-0.0129	63.08	-0.0065	48.61	-0.0137	18.94	-0.0868	98.07	-0.0387	37.8	-0.0436	73.5	0.0103	72.74	-0.0377	74.02	-0.0269	70.51	-0.0002	37.44	-0.0067	42.39	0.0053	59.58	0.0239	51.1	0.0041	77.26	-0.0058	22.77	0.0028	31.31	-0.0044	65.52	-0.0233	17.57	-0.0119	60.44	-0.0212	65.92	-0.0165	66.1	-0.0259	39.62	-0.0252	19.79	-0.0232	30.53	-0.0033	74.42	0.0165	66.4	0.0322	36.54	-0.048	55
chr2:136694067	3.048	435	THSD7B	70467	0.0582	91.22	0.0655	80.9	0.04	52.48	0.0705	95.34	0.2043	89.21	0.0888	90.79	0.523	95.36	0.3015	93.83	0.2001	96.94	0.0213	86.95	0.3742	89.85	0.1299	91.08	0.259	90.36	0.0601	89.55	-0.2662	69.4	0.1373	92.96	0.059	90.06	0.062	91.99	0.1801	85.91	0.1571	92.68	0.2306	73.08	0.0816	66.78	0.0192	75.87	0.158	89	0.2318	96.08	0.2684	91.35	0.0122	98.49	0.3534	91.12	0.0595	75	0.155	69.37	0.1174	93.78	0.0088	81.05	0.17	93.5	-0.1346	92.2
chr16:13120542	3.048	439	SHISA9	217916	-0.0521	87.41	-0.0727	88.03	-0.0423	89.94	-0.0951	91.77	-0.0159	85.85	-0.031	93.41	-0.0199	94.01	-0.0354	75.75	-0.0341	85.84	-0.0688	93.6	-0.0231	85.51	-0.1215	86.18	-0.0641	74.13	-0.0284	56.75	-0.0331	85.68	-0.0152	78.49	-0.0253	90.05	-0.0838	94.72	-0.0689	91.07	-0.0195	50.66	-0.0638	67.62	-0.0086	69.95	-0.0364	87.58	-0.0289	92.47	-0.2224	85.75	-0.031	53.02	-0.0882	89.96	-0.0525	91.98	-0.0062	71.29	-0.0619	90.14	-0.0719	79.52	-0.1848	97.18	-0.1313	63.15	-0.0874	79.07
chr8:63978920	3.048	434	BHLHE22	600286	0.1628	55.58	0.0977	31.58	0.0551	36.22	0.0686	83.77	0.0435	23.55	0.011	47.96	0.1417	61.24	0.0617	10.3	-0.0235	64.4	0.1132	36.4	0.0258	38.63	0.0687	91.4	0.0425	51.15	0.0698	59.26	0.0481	52.21	0.0534	37.5	0.0592	33.83	0.144	73.98	0.0199	59.18	0.0519	78.26	0.0725	19.73	0.0173	13.43	0.0448	64.82	0.0701	46.56	0.0193	84.58	0.0586	68.41	0.0557	62.23	0.0522	38.47	-0.0152	24.5	0.0203	51.72	0.0615	58.17	0.1288	36.74	0.0704	77.64	-0.0379	54.04
chr5:116514602	3.048	433	SEMA6A	59169	-0.1424	89.74	0.0258	58.96	0.0385	53.26	-0.0501	71.71	-0.03	79.2	-0.0833	56.46	0.0092	62.3	0.0476	67.98	-0.1138	56.39	0.0091	40.23	-0.1099	91.27	-0.0166	80.66	0.0075	68.86	0.0315	37.5	0.0334	53.43	0.0411	60.98	0.0262	82.4	0.0723	43.56	-0.218	91.82	0.0573	71.19	0.0602	63.57	0.0493	47	0.023	62.7	0.0011	81.12	0.1102	84.27	-0.0048	88.12	0.0029	80.61	-0.1196	77.67	0.0327	72.37	0.0351	61.07	0.0632	64.43	0.1228	59.66	-0.0943	73.62	0.018	47.25
chr2:7666769	3.048	441	RNF144A	732685	-0.1333	99.53	-0.1622	98.99	-0.0519	77.49	-0.1817	96.65	-0.0383	84.79	-0.0954	90.09	-0.0665	98.07	-0.0574	93.69	-0.0951	86.59	-0.1358	97.51	-0.1084	99.36	-0.0029	97.44	-0.0603	97.31	-0.0189	86.77	-0.0366	90.17	-0.1073	98.25	-0.0481	91.42	-0.0505	98.35	-0.0776	99.25	-0.056	86.98	-0.1117	94.34	-0.1104	93.03	-0.1648	89.59	-0.0647	96.2	-0.086	99.28	-0.0162	94.99	-0.0658	99.49	-0.1311	94.38	-0.0607	90.56	-0.0847	79.97	-0.0632	94.06	-0.0816	98.27	-0.0771	98.75	-0.0094	92.75
chr18:28574668	3.048	319	CDH2	396548	0.0248	62.35	0.24	91.35	0.015	34.71	-0.0128	53.34	0.0068	24.33	0.0083	53.63	-0.0368	52.45	0.0722	70.5	-0.0175	13.84	0.0045	90.14	0.0354	67.94	-0.0062	48.45	0.0234	37.87	-0.0406	21.87	0.0986	72.46	0.0016	41.24	0.0085	54.84	0.0928	76.42	0.1706	83.68	-0.0212	35.01	0.0086	21.11	0.0011	58.86	-0.0546	72.5	0.0284	38.5	-0.0038	48.82	-0.0151	30.7	-0.0268	41.73	-0.0109	31.64	-0.0629	61.91	0.0341	31.87	0.0265	21.54	-0.0037	69.62	0.0321	72.93	0.0035	46.44
chr14:61504752	3.048	353	PRKCH	182005	-0.0103	25.37	-0.0409	44.16	-0.007	44.42	0.0337	13.71	-0.0022	21.09	-0.0091	35.78	-0.005	45.39	-0.0058	92.95	0.0116	33.77	0.0262	37.93	-0.0114	76.88	0.0215	19.14	0.0072	30.53	0.0058	50.66	0.0163	34.79	-0.0036	47.01	-0.0127	15.91	0.0011	45.75	0.015	22.93	-0.0145	9.14	0.0263	32.19	0.0113	72.19	0.0092	20.99	0.01	18.12	0.0147	14.25	-0.0185	34.91	0.041	10.2	0.0011	41.56	0.0167	55.18	0.0183	45.67	-0.0137	47.27	0.0018	23.63	-0.0129	10.24	0.013	57.78
chr11:70343601	3.048	340	CTTN	53786	0.0425	95.57	0.0496	58.54	0.0379	66.46	0.0376	36.09	0.0539	48.16	0.0078	80.85	0.0446	63.1	0.0251	44.64	0.0115	89.04	0.0623	73.51	0.0138	47.46	0.0496	38.7	0.0182	44.73	0.0889	64.99	0.174	77.24	0.0442	11.33	0.0504	25.21	0.0333	66.6	0.0229	26.47	0.0749	27.58	0.0377	62.1	0.031	73.75	0.0407	71.34	0.0456	47.51	0.0744	36.71	0.0936	26.44	0.0478	34.69	0.065	56.13	0.0027	50.22	0.0206	36.04	0.0516	33.57	0.036	67.98	0.105	73.66	0.0261	75.59
chr6:14913651	3.048	398	JARID2	331326	0.039	47.66	0.0416	32.28	0.0167	42.7	-0.0082	42.08	0.0091	67.37	0.0619	35.89	0.0982	37.05	0.0268	75.7	0.0673	31.6	0.0363	22.03	0.0056	26.16	0.0511	21.97	0.0462	37.56	0.1311	69.94	0.0416	34.06	0.0094	54.42	0.004	74.09	0.08	34.34	0.0511	22.63	0.0647	41.73	0.0495	24.7	0.0115	33.13	0.0295	67.31	-0.0037	69.57	0.0254	29.95	0.059	28.33	0.0292	42.52	0.034	38.52	-0.0099	25.47	0.1179	66.67	0.0278	13.11	0.0438	40.96	0.082	36.53	-0.0371	45.3
chr10:92688013	3.048	414	HHEX	916	0.0451	27.23	-0.0083	53.42	0.0481	51.32	0.0233	24.33	0.0279	55.65	0.0044	20.01	-0.0129	20.05	0.0027	48.6	-0.0341	17.99	0.0522	36.29	0.011	25.09	0.0022	27.27	0.0103	54.24	0.0346	44.17	-0.018	35.55	-0.0041	48.79	0.0268	77.67	0.0252	36.26	-0.0064	23.31	-0.0104	62.57	-0.0503	43.94	0.0018	70.13	0.0213	67.28	-0.0022	79.14	0.0083	41.91	0.0484	40.11	0.002	41.06	-0.0543	26.73	0.0049	39.96	-0.1672	36.04	0.0073	32.58	0.0402	24.72	0.0065	28.91	-0.0318	20.19
chr3:184843210	3.048	441	VPS8	30029	-0.0139	16.89	-0.0304	2.49	0.0024	17.55	-0.0035	5.39	0	39.6	-0.0367	19.11	-0.0203	23.06	-0.0027	28.24	0.0002	21.05	0.0177	1.47	-0.0061	49.72	-0.024	21.68	-0.0202	26.39	-0.0443	30.98	-0.0021	35.55	-0.0049	33.06	-0.0135	38.1	-0.0743	2.45	-0.0326	18.24	-0.0076	61.69	-0.0123	30.12	-0.0058	3.97	-0.0523	35.36	-0.0099	13.28	-0.0083	29.6	-0.0026	69.48	-0.0214	36.83	-0.0196	29.57	-0.056	2.9	-0.0097	13.88	-0.0114	71.41	-0.0605	0.61	-0.0077	59.46	-0.0194	37.39
chr6:56570830	3.048	421	DST	271272	-0.0238	94.82	-0.0004	90.9	0.0135	92.43	0.0014	77.86	-0.0034	51.37	0.0981	85.85	0.0361	93.66	0.0064	74.29	0.0263	90.57	-0.1041	89.54	0.0878	92.08	-0.0293	89.25	0.0281	92.78	-0.0226	81.31	0.0718	91.81	0.0195	63.51	-0.0039	66.27	0.0332	93.97	-0.023	96.46	0.0563	94.09	0.0294	60.47	-0.0091	66.42	-0.0019	85.92	0.0093	83.35	-0.003	94.29	-0.0185	62.36	-0.0136	80.82	0.135	71.89	-0.0019	82.85	-0.0002	84.38	0.1622	93.86	0.2165	96.73	0.0325	95.65	-0.1033	89.95
chr2:39397012	3.048	288	MAP4K3	39145	-0.0005	1.7	0.023	1.29	0.018	12.18	0.0145	0.63	0.0163	15.8	0.0107	4.89	0.0917	2.03	0.0041	40.8	0.066	3.9	-0.0384	0.23	0.02	4.26	0.0115	3.16	-0.0508	16.29	0.0076	13.98	0.0121	1.77	0.0057	30.23	-0.0004	26.31	-0.0637	0.89	0.0277	0.29	0.0189	13.35	-0.0606	13.97	0.0074	13.18	0.0427	10.21	0.027	15.17	0.0154	3.67	0.0123	20.1	0.0051	5.41	0.0585	7.32	0.067	1.98	0.0028	4.99	-0.0751	18.66	-0.0669	0.2	-0.0431	3.69	0.0321	4.58
chr6:139910177	3.048	371	CITED2	534529	-0.0057	0.39	-0.0089	1.59	-0.0953	4.65	-0.071	27.24	0.0456	19.29	-0.0992	3.87	-0.2607	16.12	-0.0193	1.11	0.1422	22.74	-0.0468	3.27	-0.0038	2.81	-0.0553	34.5	-0.0849	24.7	-0.0383	32.15	-0.1161	12.98	-0.0314	28.32	-0.0194	20.24	-0.1537	15.09	-0.133	65.58	-0.0136	2.49	0.0689	50.32	-0.0306	11.16	-0.0178	77.68	-0.0395	27.29	-0.1061	73.82	-0.067	7	-0.035	94.1	-0.1896	10.39	0.0175	5.28	0.091	5.7	-0.0691	0.19	-0.0064	9.75	-0.1108	46.52	0.0097	19.54
chr6:60479170	3.048	413	KHDRBS2	1805899	0.0039	17.09	-0.0002	17.5	-0.0138	62.73	-0.002	31.32	-0.0139	35.21	0.0152	78.3	-0.0019	90.44	-0.0142	12.17	-0.0302	45.96	0.039	31.74	-0.0095	69.24	-0.0128	92.24	-0.013	81.79	-0.0157	60.92	0.0113	74.16	-0.0096	64.89	-0.0058	47.68	0.029	50.7	-0.0041	59.63	-0.0124	95.72	-0.0293	39.15	-0.0135	30.34	-0.0063	13.8	-0.0143	38.17	-0.0127	90.6	-0.0008	92.91	-0.0475	50.86	-0.002	78.32	-0.0234	17.1	-0.0232	81.4	0.0001	94.96	0.0657	16.91	-0.0297	78.94	-0.0402	58.15
chr9:88759696	3.048	432	LOC286238	106538	-0.0487	93.55	-0.036	83.23	-0.2619	62.32	0.0072	82.56	-0.0279	61.71	-0.2865	93.48	-0.1221	91.51	-0.0052	57.14	-0.1755	69.89	-0.1036	67.12	-0.2553	95.19	0.025	94.8	-0.1278	77.15	-0.2298	64.03	-0.2851	82.4	-0.2031	89.56	-0.005	75.23	0.0187	84.48	-0.041	82.54	-0.0184	76.95	-0.1923	67.2	0.0085	40.27	0.0022	51.78	-0.0307	64.5	-0.0353	86.51	0.1001	92.82	-0.0071	88.82	-0.2887	85.28	-0.0116	54.2	-0.0579	52.48	0.076	82.9	-0.0198	77.18	-0.0687	95.4	-0.5233	78.78
chr18:11946576	3.048	294	IMPA2	33893	0.0206	82.38	0.0091	66.14	0.0184	92.01	0.0224	70.46	-0.0091	75.21	-0.063	88.46	-0.0132	86.64	-0.0134	75.58	0.0091	94.84	-0.0046	46.97	-0.0115	78.35	0.0314	61.34	0.0221	76.99	-0.0189	96.01	-0.0189	75.67	-0.0288	71.45	-0.0141	61.65	0.0133	76.26	0.0128	69.51	0.021	75	-0.0146	90.44	0.005	85.69	0.0362	51.46	-0.0539	81.26	0.0031	47.93	0.0477	70.74	0.0056	31.65	-0.0314	82.98	0.0079	62.12	-0.0239	85.08	0.0068	69.91	-0.0112	66.37	0.0215	64.76	-0.0064	95.78
chr12:79353808	3.048	426	SYT1	307112	0.0018	71.83	0.1391	92.22	0.0125	31.76	0.095	63.48	0.0131	25.06	-0.2369	75.17	-0.3116	91.36	0.0353	38.4	-0.0249	14.79	0.36	85.32	0.098	70.57	0.0532	61.56	-0.0053	59.28	0.0236	8.69	0.0408	49.74	0.0068	55.57	0.0151	54.4	0.0692	89.99	-0.3019	90.87	0.0105	81.52	-0.0917	33.76	-0.0129	18.49	0.007	85.08	-0.0183	66.85	0.1098	79.66	-0.2796	88.5	0.0103	87.77	-0.268	64.49	-0.0122	26.4	0.0373	28.26	0.0569	79.69	0.078	80.97	-0.0778	73.43	0.0077	8.26
chr18:51500115	3.048	370	MEX3C	301525	-0.0748	36.63	-0.0912	88.7	-0.0395	29.88	-0.0234	15.61	-0.0316	28.35	-0.0265	34.06	-0.1045	41.62	-0.0372	49.83	0.0067	53.26	-0.2857	80.96	0.0093	39.81	-0.0476	39.3	-0.0347	26.17	-0.0257	35.78	-0.0675	11.72	-0.0244	61.8	-0.0241	29.27	-0.0625	37.12	0.0086	20.61	-0.0491	50.06	0.0005	63.01	-0.0415	34.88	-0.038	39.04	-0.0484	58.08	-0.0596	36.67	-0.0452	39.16	-0.0542	55.61	-0.0395	34.28	-0.0074	40.05	-0.0152	9.96	-0.0468	37.59	-0.1162	27.13	-0.0573	41.95	-0.0409	52.81
chr3:118010594	3.048	371	IGSF11	1023198	0.0116	4.06	0.033	0.59	-0.0072	0.17	0.0055	1.2	-0.0012	16.24	-0.0096	9.94	0.0107	7.53	0.0081	13.36	-0.0014	6.59	0.0787	0.57	0.0014	3.28	0.0061	9.51	0.006	0.49	0.0248	2.93	0.0014	2.43	0.0044	22.27	0.0041	19.39	0.0163	3.74	0.0163	11.03	0.0042	16.19	0.0082	3.12	0.0047	0.72	0.0082	2.12	0.003	3.55	0.0173	9.98	-0.015	28.56	0.0079	11.8	0.0021	3.4	-0.005	2.01	-0.0096	0.36	0.0095	0.75	0.0637	1.6	-0.0081	2.82	0.0087	1.08
chr4:145456586	3.048	367	SMAD1	24239	0.0245	7.09	0.0231	30.25	-0.0189	34.39	-0.0221	18.35	-0.0256	18.24	-0.0847	34.81	-0.078	24.36	0.0212	17.09	-0.0154	34.31	-0.0705	6.22	-0.0237	48.23	-0.0132	24.47	-0.1043	34.1	-0.0095	22.07	-0.0148	32.08	-0.0244	20.65	-0.0121	17.55	-0.0288	29.58	-0.0388	29.17	-0.0078	8.13	-0.0457	71.54	-0.0072	72.69	-0.0076	11.47	-0.0387	18.21	-0.0447	38.18	-0.064	26.34	-0.0073	6.93	-0.031	26.22	-0.0012	62.92	-0.0066	47.38	-0.0368	40.48	0.0023	11.46	0.2577	31.58	-0.0065	31.24
chr2:237541490	3.048	402	PRLH	24085	-0.01	96.53	-0.0017	84.62	0.1073	94.09	0.0685	29.32	-0.0457	92.54	-0.0081	90.23	-0.0273	67.22	0.0193	87.84	0.1436	86.23	0.0009	73.13	-0.0282	84.02	0.0202	6.71	0.0308	81.9	0.2533	95.92	0.0138	96.19	-0.0315	73.07	-0.0579	85.09	0.0093	82.8	-0.1034	82.02	-0.0013	33.89	-0.02	91.57	0.0419	92.91	-0.0079	5.79	-0.0497	70.03	-0.0141	6.2	0.0216	6.29	-0.0262	13.82	0.0366	84.14	0.0122	86.68	-0.0012	96.05	0.0601	73.84	-0.1273	95.57	-0.023	33.6	0.0641	91.49
chr10:11015059	3.048	441	CELF2	149045	-0.3591	94.74	-0.158	91.68	-0.0125	94.27	-0.0293	68.15	-0.0282	89.78	-0.094	96.18	-0.1535	99.36	-0.0251	98.09	-0.1701	97.53	0.1023	90.22	0.0017	99.43	-0.0207	89.76	-0.0409	98.53	-0.0371	89.95	-0.1216	87.98	-0.0356	92.77	-0.0431	96.52	-0.0255	92.52	-0.1263	86.45	-0.0867	98.64	-0.0523	95.33	-0.0246	83.76	0.0553	60.76	-0.0846	98.02	-0.0083	95.99	-0.0066	99.15	-0.0377	94.86	-0.1096	98.39	0.0009	83.12	0.0332	92.06	-0.1265	99.11	-0.0409	87.02	-0.2144	91.84	-0.0191	86.45
chr9:69153790	3.048	327	TJP2	19471	-0.0611	68.78	-0.0864	62.68	-0.0167	81.2	-0.0027	27.58	-0.0426	32.6	-0.023	79.71	-0.0061	63.31	-0.0422	44.54	-0.1149	70.57	-0.082	46.2	0.0212	72.06	-0.0127	35.22	-0.1226	87.96	-0.32	96.32	-0.0348	73.58	-0.0304	55.07	-0.0167	49.73	-0.0209	83.77	-0.002	32	-0.1091	65.16	-0.2415	96.97	-0.056	78.5	-0.0503	45.51	-0.0626	69.17	-0.0387	51.21	0.0184	78	-0.0724	44.07	-0.026	92.18	0.0123	45	-0.1032	60.06	-0.1187	84.86	-0.1463	83.87	-0.0703	29.5	0.02	97.74
chr16:80427895	3.048	438	DYNLRB2	112111	-0.0203	86.25	-0.013	68.2	-0.0328	79.19	0.0303	85.25	-0.037	71.7	-0.104	87.33	-0.2049	97.52	-0.0339	64.88	-0.1301	98.83	-0.0332	51.73	-0.0214	86.75	-0.0105	66.48	-0.0585	63.15	-0.0021	74.33	0.0048	71.73	-0.0257	75.78	-0.0024	75.46	-0.0532	88.19	-0.0257	76.58	-0.0051	79.07	-0.1056	54.43	-0.0127	75.52	0.0172	92.68	-0.0044	84.73	0.0037	73.52	-0.054	93	0.0359	92.93	-0.1281	96.42	-0.0099	90.54	0.0773	62.72	-0.1232	69.88	-0.0317	62.36	-0.027	73.49	-0.0389	91.32
chr2:141117924	3.048	362	LRP1B	1012044	0.0023	8.76	0.0202	4.44	-0.1789	25.24	0.038	28.09	0.0327	12.72	-0.0199	17.47	-0.0038	15.65	-0.0274	22.57	-0.0315	5.57	-0.008	13.96	0.0009	17.57	-0.0594	53.37	-0.138	28.08	-0.0276	9.64	-0.0301	76.68	-0.0145	40.42	0.023	15.62	-0.049	6	0.0067	22.66	-0.0395	61.57	-0.5411	14.21	-0.012	3.44	0.0046	13.08	0.0241	19.91	0.0147	41.84	-0.0185	63.71	-0.0098	58.88	-0.0439	18.94	0.0129	3.43	-0.0083	8.02	-1.0286	58.21	0.0189	0.21	0.0064	19.32	-0.0155	9.49
chr5:18933237	3.048	329	CDH18	1053964	0.1557	15.48	0.0348	10.22	0.0742	39.37	0.0864	11.6	0.156	33.35	0.148	69.1	-0.0359	54.86	0.0203	15.22	0.0874	6.45	-0.006	80.69	0.0108	73.4	0.1172	19.64	0.243	50.27	0.1329	11.1	0.1277	31.27	0.0664	43.58	0.0205	43.93	-0.0476	43.15	0.02	25.6	0.1843	77.48	0.0094	36.64	0.2228	10.9	0.0373	31.79	0.0485	21.61	0.1143	64.37	-0.0062	73.57	0.0688	14.84	0.0857	52.27	0.1061	3.63	0.0097	35.98	-0.1493	36.8	0.1902	30.53	0.0795	14.5	0.4172	25.94
chr5:176609528	3.048	385	GPRIN1	0	0.1184	99.18	0.0335	99.26	0.014	99.18	0.0146	99.03	0.0266	99.27	0.0166	98.98	0.0614	98.83	0.0397	98.65	0.0166	99.02	0.0247	99.28	0.0337	98.3	0.0197	98.54	0.0317	99.31	0.0959	98.65	0.0272	99.36	0.071	99.25	0.0363	99.11	0.0567	99.51	0.0504	98.85	0.067	98.97	0.0207	99.23	0.0688	99.28	0.0094	98.23	0.0499	98.97	0.0577	98.47	0.1339	98.63	0.0234	99.2	-0.0026	99.07	0.0114	99.21	0.0312	99.18	0.0358	98.81	0.048	99.39	0.0591	98.25	0.0503	99.61
chr8:134346882	3.048	416	ZFAT	348672	0.01	34.45	0.0727	10.54	-0.0062	38.04	-0.0369	21.64	-0.0036	1.04	0.0093	6.8	-0.0066	5.76	0.003	2.34	0.0134	9.66	0.0167	6.7	-0.0039	1.41	-0.0116	23.12	0.0399	30.98	0.0023	38.44	0.0034	20.34	0.0028	15.29	0.0135	1.7	0.168	20.36	0.0227	3.68	-0.0157	11.51	0.0502	9.1	0.0136	6.56	0.0013	27.27	0.023	5.12	-0.0094	9.91	0.0046	9.93	0.0164	35.74	0.0059	6.93	0.044	14.89	0.0012	39.76	-0.0046	28.87	0.0834	14.15	0.0823	15.1	0.0132	20.6
chr5:102884153	3.048	415	PAM	17121	0.0421	21.98	0.0387	63.66	0.02	36.03	0.0152	14.74	0.0193	63.42	0.0601	22.17	0.0397	75.2	0.0109	12.47	0.0426	16.16	0.0061	65.43	0.0074	46.13	0.0292	64.1	0.017	48.91	0.029	26.82	0.0142	71.69	0.0354	23.72	0.0252	70.72	0.015	28.36	0.0292	46.16	0.0613	31.06	0.0608	9.4	0.0392	12.63	0.0392	31.76	0.0907	34.31	0.0966	54.52	0.0237	54.4	0.1229	55.6	0.0268	26.54	-0.0156	10.16	-0.007	60.91	0.0281	58.4	0.0263	47.68	0.0006	41.98	0.051	9.59
chr14:49827812	3.048	358	NEMF	23994	0.1092	27.27	0.1118	34.49	0.0917	36.1	0.0745	11.36	0.0468	25.23	0.0791	26.25	0.1384	15.25	0.1498	35.13	0.0878	41.3	0.108	18.48	0.0728	29.43	0.0712	12.19	0.1491	60	0.1366	41.4	0.0611	42.24	0.0546	19.32	0.0576	17.35	0.1523	41.65	0.1554	13.97	0.1048	74.82	0.1099	56.51	0.0511	50.84	0.0626	16.91	0.0536	17.97	0.0733	14.66	0.1421	7.56	0.0718	22.84	0.0926	30.32	0.0097	17.2	0.0647	32.7	0.2675	62.71	0.116	49.25	0.2021	7.32	0.0441	33.16
chrX:150409986	3.048	410	MAMLD1	45672	-0.0296	82.37	-0.0654	86.6	0.0058	95.17	0.0066	79.48	-0.0768	84.98	-0.0231	97.04	0.0089	95.87	-0.0802	89.44	-0.0281	97.66	-0.0724	88.59	-0.0369	96.36	-0.0373	69.39	-0.0329	95.8	-0.5659	90.82	0.0423	95.62	-0.0926	95.39	-0.0769	86.85	-0.072	93.03	-0.0041	93.56	-0.0367	94.55	-0.037	77.74	-0.0609	73.15	-0.0396	72.77	-0.0727	87.09	-0.0497	76.83	-0.0198	96.41	-0.0493	84.19	-0.0428	98	0.0068	83.88	-0.0398	97.25	0.0049	89.64	-0.0791	90.8	-0.0381	97.3	-0.038	86.94
chr2:101566873	3.048	427	RFX8	90761	0.0414	72.56	-0.0239	67.66	0.0486	88.77	-0.0345	54.82	-0.0175	35.29	0.009	62.13	-0.0106	60.06	-0.0107	72.44	0.0147	80.39	-0.0216	54.49	-0.0227	43.16	0.0164	76.8	0.0001	54.9	0.0015	57.24	0.0684	97.86	0.0031	77	-0.0029	58.48	-0.0539	92.17	-0.0165	64.78	-0.0102	59.05	0.0455	39.54	-0.0045	60.82	-0.0079	54.7	0.0203	54.5	-0.0031	76.08	0.0005	49.77	-0.0093	40.07	-0.0067	67.47	0.0049	57.46	0.0004	98.04	0.0136	50.37	0.0326	96.71	-0.0191	69.05	-0.0199	70.33
chr8:28809514	3.048	429	INTS9	79437	0.0107	63.99	-0.3008	73.45	0.0048	49.42	-0.036	26.85	-0.0012	22.89	-0.0375	65.53	0.0158	92.39	-0.0151	47.89	0.0232	64.1	-0.1089	26.09	0.0071	34.99	0.0254	22.46	-0.0099	51.72	0.0146	30.84	-0.1459	70.92	0.007	65.86	-0.0037	53.77	-0.042	41.09	-0.0388	68.61	0.0185	42.24	0.0244	38.68	0.0029	28.48	0.0329	50.34	-0.0028	55.33	-0.0155	44.66	-0.015	36.59	0.004	74.17	-0.0279	42.27	-0.0232	16.42	0.0001	35.57	0.0081	55.91	-0.0851	24.18	-0.003	68.82	0.0067	43.96
chr8:34210293	3.048	439	DUSP26	609311	0.0132	54.13	0.0058	95.03	-0.0062	25.04	-0.0605	30.23	0.0011	37.42	-0.0118	73.65	-0.0509	96.39	-0.1666	58.99	-0.0188	1.38	-0.0925	96.83	-0.0295	75.88	0.0201	42.65	-0.001	79.85	0.0046	17.28	-0.0475	19.54	0.0065	25.77	0.0007	54.79	-0.0423	56.07	-0.0499	88.15	-0.0164	63.15	0.0292	9.95	-0.0171	7.93	-0.0648	47.14	-0.0066	64.36	-0.0558	92.41	0.0074	81.67	-0.0017	78.55	-0.0339	75.11	-0.0118	12.28	0.0019	17.75	0.0033	48.6	-0.0161	54.74	0.0077	68.45	0.0179	7.03
chr3:184648575	3.048	330	MAGEF1	62060	0.0299	79.44	0.0297	89.56	0.0318	84.62	0.0999	56.94	0.0024	96.43	0.0295	84.51	0.0199	85.93	0.0281	88.43	-0.0155	56.58	0.0181	91.18	0.0955	81.71	0.0823	19.58	0.0289	87.48	0.0502	78.09	0.0345	83.07	0.0394	89.52	0.0298	91.99	0.0627	87.43	0.0346	47.94	0.0236	35.75	-0.038	95.28	-0.0023	89.83	0.1819	94.51	0.006	88.72	0.014	31.54	0.0234	38.94	0.2139	60.88	0.0179	84.8	-0.0313	67.18	0.0061	84.37	0.009	76.82	0.0335	93.3	0.0293	47.35	-0.0755	75.97
chr7:145270808	3.048	388	TPK1	433788	0.016	72.95	-0.0871	78.06	-0.0012	73.31	-0.0567	56.27	-0.0244	84.49	-0.0015	82.76	-0.0013	74.18	0.0124	50.65	-0.0012	76.55	-0.0874	91.37	-0.001	65.96	-0.0207	32.61	-0.0178	81.56	-0.0101	68.21	0.0468	91.73	-0.0142	66.84	-0.0224	78.08	-0.0236	95.07	0.0012	58.28	0.0061	69.26	0.0204	57.8	0.0001	65.24	-0.0078	94.93	-0.0208	82.99	-0.0311	52.33	-0.0122	76.82	-0.0056	88.3	0.0016	85.1	-0.0084	58.52	-0.0227	77.92	-0.0123	62.56	0.0053	91.41	0.0116	46.76	0.0217	81.92
chr3:117801567	3.048	441	IGSF11	1232225	-0.0423	78.18	-0.0421	95.55	-0.0346	80.74	-0.1794	98.25	-0.1168	90.84	-0.2426	95.92	-0.3287	91.68	-0.1097	89.38	-0.0256	76.76	0.0282	99	-0.1695	94	0.0058	95.55	-0.0567	86.28	-0.0557	64.29	-0.021	91.97	-0.0198	93.31	-0.0225	93.33	-0.0339	92.25	-0.2049	89.89	-0.0245	93.36	-0.1122	53.45	0.0001	52.98	-0.0673	96.69	-0.0299	86.97	0.0289	95.62	-0.1614	96.61	-0.0543	98.78	-0.3006	91.75	-0.0236	70.77	0.0158	82.73	-0.127	90.3	-0.0003	93.07	-0.0842	94.92	0.0089	87.64
chr11:15574100	3.048	441	INSC	458152	0.1348	96.75	0.0654	65.49	0.0219	51.46	0.0652	22.48	0.035	59.17	0.183	95.09	0.1509	83.9	0.014	66.16	0.0029	57.94	0.0286	20.42	-0.007	86.58	0.0318	52.71	0.0615	54.77	-0.0205	74.82	0.0229	73.49	-0.0242	73.55	0.0115	75.43	0.0973	67.21	0.1745	79.25	0.052	28.02	0.0636	70.45	0.0004	66.5	0.0151	68.4	0.004	52.9	0.0217	34.23	0.1602	71.92	0.046	66.02	0.1419	85.47	0.0089	59.2	0.042	55.18	0.1431	45.25	0.0812	71.03	0.1208	78.48	0.0781	86.98
chr16:74678846	3.048	362	RFWD3	10968	-0.0245	59.65	0.0012	42.37	-0.0018	52.35	-0.0255	8.13	-0.008	8.54	-0.1583	50.95	-0.0262	36.58	-0.0037	51.07	-0.0425	24.19	0.0054	47.67	-0.012	42.83	-0.0154	2.55	-0.0212	57.96	-0.0946	61.3	-0.0478	60.67	-0.0038	5.32	-0.0095	2.86	0.0039	41.2	0.005	15.56	0.022	34.47	0.0399	84.49	-0.0358	80.35	-0.0254	20.94	-0.0048	4.01	-0.0032	3	-0.0087	0.64	-0.0068	4.63	-0.053	43.95	0.007	59.92	-0.0301	54.37	-0.0603	92.34	-0.0163	50.24	-0.0133	1.49	-0.1751	83.5
chr5:14188891	3.048	428	TRIO	44551	0.0068	12.9	0.01	11.52	0.0068	47.64	0.0211	43.83	0.0058	26.1	0.0247	23.86	0.0162	14.79	0.0611	71.66	0.0166	29.64	-0.0598	10.55	0.1345	12.58	0.0194	25.94	0.008	24.83	0.0086	47.71	-0.0011	22.98	0.0061	31.04	0.0063	19.74	0.0171	7.32	0.0173	10.97	-0.0129	39.17	0.2265	55.68	0.013	17.09	0.0074	17.84	0.0708	29.37	0.0044	23.83	-0.0219	48.09	0.0146	35.97	0.0596	15.83	0.0328	15.23	0.0132	20.73	0.0386	13.19	0.0173	7.25	0.0254	38.23	0.1032	30.63
chr3:34380813	3.048	436	PDCD6IP	581191	-0.0404	28.05	-0.0461	22.5	-0.0116	60.17	-0.0154	25.27	-0.0238	41.91	-0.0095	59.57	-0.0056	58.99	-0.0198	69.59	-0.0002	26.16	-0.0389	55.82	0.0053	60.33	-0.0002	28.21	-0.0167	61.67	0.0144	46.62	-0.0644	70.6	-0.0037	70.02	-0.0059	53.63	-0.0705	62.71	-0.0189	34.77	-0.0022	39.98	-0.0032	40.48	-0.0324	29.8	-0.0081	46.18	-0.031	53.95	-0.0252	40.21	-0.0013	46.87	-0.011	41.61	-0.0101	71.04	0.0017	44.6	0.0003	56.19	-0.0344	24.38	-0.0207	59.78	-0.0025	39.19	-0.0016	33.53
chr20:8291660	3.048	410	PLCB1	158374	0.0023	94	-0.054	25.13	0.0046	77.51	-0.1131	32.56	0.0055	30.45	0.0241	81.65	0.0795	75.5	0.0105	15.65	0.002	47.76	-0.0758	8.87	-0.001	52.7	0.0128	32.06	0.0162	62.32	0.0295	36.98	-0.0047	91.14	0.0049	52.65	0.0131	34.97	-0.012	40.91	-0.0084	74.65	-0.1295	68.74	0.0136	67.81	0.0472	37.31	-0.0087	13.33	0.0078	52.85	0.0047	32.27	0.024	66.19	0.0172	58.29	0.0454	72.13	0.0267	48.07	-0.0126	85.53	0.0027	61.53	-0.0404	36.84	0.0394	81.57	0.0404	64.67
chr10:127240153	3.048	372	FAM196A	42581	0.0287	31.71	-0.0205	28.25	-0.0102	1.23	-0.022	23.81	-0.0021	19.89	0.0083	2.68	-0.0106	5.61	0.0073	20.43	-0.0441	22.5	0.0012	36.2	-0.0016	0.82	0.0262	52.33	-0.0038	1.2	0.011	3.82	0.0454	5.66	0.0011	37.05	-0.0054	35.37	-0.0132	7.3	-0.007	5.79	0.0181	64.39	-0.055	1.27	-0.0083	1.6	-0.0104	22.13	-0.0199	13.66	-0.0855	29.48	-0.0043	61.27	-0.0073	32	0.0028	2.54	-0.0268	1.06	-0.0219	1.24	-0.0003	1.2	-0.0076	15.04	0.003	19.6	-0.0258	0.76
chr8:21125668	3.048	437	GFRA2	662152	-0.024	90.59	-0.2216	94.54	0.0135	65.93	-0.1017	72.2	-0.0245	82.28	0.0245	79.74	-0.1232	47.25	0.0412	10.78	-0.0288	83.16	-0.1273	93.72	-0.0084	62.03	-0.2108	97.66	-0.1826	82.98	0.0238	16.01	-0.1037	83.97	-0.0026	57.54	0.0366	63.96	-0.0432	95.32	-0.2081	71.67	-0.032	44.37	-0.0909	49.06	-0.0164	64.11	-0.2004	54.82	-0.0501	66.95	-0.4262	98.48	0.0084	3.33	-0.3015	74.57	0.0031	31.78	-0.0118	84.49	-0.0303	90.35	-0.9508	94	0.0425	98.17	-0.1078	97.61	0.0336	56.49
chr12:17392562	3.048	440	RERGL	696615	0.0154	97.11	-0.0292	42.06	-0.0227	19.63	-0.0427	34.13	0.0008	27.86	0.0573	56.16	0.0052	74.78	-0.0007	20.1	0.0147	13.67	-0.0047	38.85	0.0043	32.61	0.0064	63.73	-0.0095	41.91	0.1291	26.59	-0.0086	34.6	0.0105	29.59	0.003	59.77	-0.0029	35.8	0.0116	73.14	0.0152	29.8	0.105	16.81	-0.028	19.51	0.0071	31.27	-0.0118	48.79	0.0041	48.07	0.0026	49.05	0.0831	73.83	0.016	31.1	-0.0198	21.81	0.0416	15.04	0.0111	12.82	-0.0167	53.1	-0.007	83.69	0.0272	22.59
chr16:73113644	3.048	346	C16orf47	29803	-0.1348	76.99	-0.0747	86.68	-0.0369	67.71	-0.056	86.15	-0.063	95.31	-0.0208	79.32	-0.039	57.8	-0.051	72.71	-0.0592	32.39	-0.1672	96	-0.0151	80.12	-0.0576	35.37	-0.012	71.72	-0.0316	83.99	-0.0917	59.58	-0.0748	78.93	-0.0366	88.58	-0.0213	46.46	0.0386	86.12	-0.1085	24.28	0.0012	91.74	-0.1094	90.77	-0.0645	70.64	-0.0602	82.27	-0.0675	50.23	-0.0974	47.9	-0.0356	61.62	-0.0652	63.75	-0.01	57.38	-0.1041	79.61	-0.0572	72.39	-0.0715	80.42	-0.1166	10.23	-0.0707	87.73
chr13:94152753	3.048	343	DCT	325929	0.0775	38.45	0.0422	81.47	0.0023	16	-0.0124	15.2	-0.0195	24.99	-0.0224	20.67	0.0009	18.63	-0.0997	18.93	-0.0221	29.62	0.3189	92.2	0.0031	15.15	-0.0212	29.43	0.0195	26.47	0.114	61.2	-0.0024	24.11	-0.0138	19.35	0.0025	12.9	0.2082	21.75	-0.0466	32.22	-0.0062	37.06	0.0271	34.45	0.0071	16.43	0.0237	78.49	0.0022	11.88	-0.0099	13.77	0.0035	64.92	-0.0361	16.36	-0.0557	25.44	0.0209	15.81	-0.0438	4.17	-0.0154	10.93	-0.3554	69.71	-0.0032	17.1	-0.0272	66.49
chr4:65042582	3.048	427	EPHA5	626880	0.018	15.41	0.0097	19.7	-0.0022	45.22	-0.0187	33.67	0.0013	14.33	0.0167	20.89	-0.2461	39.73	0.0018	33.42	0.0054	52.11	0.0449	19.69	-0.0111	4.52	0.0063	59.74	-0.0117	56.64	0.0249	29.95	-0.1859	33.92	-0.006	30.99	0.002	17.71	-0.1568	10.38	-0.0523	12.72	-0.1228	90.65	-0.0033	24.83	0.0208	17.21	-0.006	25.85	-0.0104	32.3	-0.0096	43	0.004	53.4	-0.0094	40.02	-0.017	8.33	0.0039	18.1	-0.0071	31.14	0.0531	44.71	0.0467	40.88	0.0046	16.11	0.0271	26.6
chr15:36297493	3.048	443	C15orf41	281146	-0.028	6.49	-0.019	5.51	-0.0534	3.01	0.048	32.31	0.0149	12.07	0.0193	5.27	0.0084	14.31	0.0033	0.41	-0.0146	2.74	0.0279	11.42	-0.0061	3.42	0.0372	51.56	-0.0047	3.52	0.0232	9.02	0.0217	10.44	0.0163	6.06	0.0168	8.42	-0.0326	24.03	0.008	8.03	-0.0361	18.43	-0.0942	10.63	-0.0104	13.6	0.1138	26.38	0.0368	5.44	-0.0042	55.96	0.0162	29.81	0.0329	18.06	-0.0075	7.17	-0.0479	8.99	0.0763	26.31	-0.1421	5.74	0.0091	9.01	0.0317	20.75	-0.0016	2.62
chr10:129412413	3.048	432	MGMT	53793	0.0072	84.52	-0.0103	56.36	-0.0035	57.89	-0.0108	79.62	-0.0214	49.08	-0.0358	70.14	0.0074	78.29	0	51.49	-0.001	57.85	-0.0287	50.39	-0.0205	57.08	0.0017	72.81	-0.0082	65.64	-0.0563	51.68	0.0145	65.73	-0.0137	68.97	-0.0065	63.06	-0.0202	64.73	-0.0257	73.82	0.0095	76.32	-0.0504	83.97	-0.0136	75.43	-0.0043	89.93	0.0118	82.37	-0.002	53.32	0.0011	81.22	0.0022	72.71	-0.0531	73.09	0.0005	71.58	-0.0342	78.38	-0.0157	55.45	-0.013	65.74	0.021	42.67	-0.0228	56.29
chr8:26204837	3.048	444	PPP2R2A	85684	-0.0256	79.95	-0.0295	80.97	-0.1705	98.87	0.0109	72.49	0.0055	94.36	-0.0388	84.01	0.0032	95.05	-0.0905	95.94	-0.0718	97.97	0.041	60.64	0.0507	96.27	-0.0046	87.55	-0.0512	99.09	-0.0425	75.11	-0.0378	93.09	-0.0556	92.24	-0.0021	82.91	-0.1119	81.91	-0.0242	72.6	-0.2071	99.12	-0.0634	91.66	-0.0106	78.24	0.045	74.55	-0.0008	75.76	0.0102	67.07	0.0339	87.07	-0.0182	74.5	-0.0807	95.65	-0.0064	50.34	-0.0875	95.32	0.0466	99.14	-0.0207	92.74	-0.061	89.29	-0.0472	84.31
chr10:129524519	3.048	372	MGMT	56274	-0.0123	68.22	-0.0239	72.34	0.0057	96.88	-0.0897	67.25	-0.0859	75.35	0.0229	66.3	-0.0189	71.12	0.0072	50.41	-0.039	83.7	-0.0335	45.81	-0.0215	44.9	-0.0675	72.84	-0.0192	49	0.0064	72.76	0.0173	88.66	-0.037	68.08	-0.0625	42.87	-0.0243	83.95	0.0084	63.79	0.0022	36.41	-0.0198	77.26	0.0141	77.93	-0.0785	60.71	-0.0412	65.33	-0.0262	61	0.0114	88.52	-0.0233	73.38	-0.0485	71.25	0	59.44	0.0054	94.29	-0.0138	56.11	0.018	77.78	-0.0096	75.93	0.0255	62.61
chr21:22883288	3.048	423	NCAM2	1883878	0.0088	3.12	-0.0046	5.46	0.0017	9.48	0.0195	0.28	-0.0044	7.22	0.0115	7.78	0.0204	2.6	0.0016	38.08	0.0247	0.85	0.0067	1.02	0.0066	11.17	0.0298	0.37	-0.0051	5.28	0.0203	5.47	-0.0079	0.51	0.0039	3.08	0.0059	1.54	-0.0065	0.26	-0.0062	1.79	0.0029	4.67	0.0213	16.49	0.0097	41.1	-0.0023	0.36	-0.0043	2.13	-0.0047	1.2	0.0056	7.67	0.0105	0.37	0.0204	10.38	-0.0004	11.73	0.011	23.24	0.011	28.74	-0.0021	9.02	0.0132	0.81	0.0296	2.16
chr20:2814956	3.048	429	C20orf141	0	0.1144	91.8	0.05	70.1	0.3806	89.67	-0.01	8.14	0.1208	88.92	0.3597	95.61	0.1889	76.46	0.269	84.69	0.0698	65.24	0.0019	73.25	0.2725	92.76	0.136	36.41	0.3753	94.25	0.0462	91.27	0.0201	87.52	0.0913	67.13	0.0704	88.02	0.187	82.77	0.0292	63.4	0.0697	3.47	0.0698	90.69	0.2382	88.29	0.0373	19.39	0.0899	81.87	0.0887	3.51	0.2508	12.03	0.0196	2.85	0.2627	90.45	0.0264	86.33	0.1581	91.48	0.2686	75.08	0.198	94	0.1148	2.33	0.025	92.75
chr4:124633769	3.048	429	ANKRD50	77934	-0.0013	65	-0.0908	42.99	0.1095	27.72	0.4269	91.31	-0.0226	35.31	0.1621	75.54	0.162	65.5	0.0441	36.33	0.136	45.26	0.3079	49.71	0.2546	76.42	0.1578	76.44	-0.087	50.99	0.0519	67.7	-0.2515	58.53	0.0107	52.14	0.0149	69.39	-0.0343	80.83	0.2603	90.16	-0.0119	55.38	0.0861	66.75	0.0052	22.27	-0.0303	25.69	0.0451	80.97	0.4589	88	-0.0202	62.24	0.0819	72.03	0.2838	83.76	0.0128	38.19	0.2187	40.46	0.2889	68.82	-0.052	77.14	0.2472	90.8	-0.0163	62.96
chr5:166163383	3.047	435	TENM2	1120489	-0.5366	95.54	-0.6403	84.91	-0.4932	89.42	-0.3076	87.85	-0.1172	49.46	-0.5158	95.7	-0.5296	96.09	-0.1928	98.11	-0.0911	82.21	-0.5815	94.73	-0.4656	98.34	-0.2917	90.41	-0.1644	90.44	-0.3949	80.76	-0.4647	95.26	-0.2473	97.98	-0.0551	85.11	-0.5584	96.96	-0.5512	95.66	-0.1253	91.76	-0.4233	71.82	-0.3717	42.18	-0.1573	91.65	-0.0875	92.85	-0.2078	89.17	-0.2225	92.75	-0.2422	80.6	-0.3424	96.52	-0.0529	41.27	-0.2689	93.5	-0.6774	90.82	-0.4481	94.46	-0.2132	90.53	-0.338	83.83
chr15:41304228	3.047	365	OIP5	27080	-0.0382	56.76	-0.0144	84.53	-0.0076	21.4	0.0063	29	-0.0409	41.55	0.0039	39.24	0.0168	45.19	-0.3147	56.73	0.0266	35.04	-0.1005	81.48	0.0365	54.26	-0.0277	50.72	0.0098	30.49	-0.5136	89.77	-0.0165	56.89	-0.1815	67.75	-0.0413	64.98	-0.0532	55.01	-0.0489	73.18	0.0023	44.32	-0.0907	30.93	-0.006	57.61	-0.0582	46.34	-0.0316	44.91	-0.0569	59.7	-0.0529	80.9	-0.0565	52.88	-0.0549	48.5	0.0104	69.81	-0.0683	14.96	-0.051	18.86	-0.0157	66.37	-0.0629	78.06	-0.3187	79.77
chr3:114371688	3.047	382	TIGIT	76658	-0.0053	44.07	-0.0119	34.91	-0.0001	43.08	0.0029	62.63	-0.0029	32.4	-0.0429	43.42	-0.0286	51.8	-0.0045	14.86	-0.0557	34.35	-0.0212	37.37	0.0158	53.53	-0.0071	51.72	-0.0319	55.6	-0.0847	64.73	-0.0229	43.12	-0.0175	33.16	0.0196	42.6	-0.0397	56.64	-0.0215	46.68	-0.0179	23.53	-0.0497	58.1	-0.0168	53.67	-0.0362	69.36	-0.0141	52.15	0.0124	73.89	-0.0644	49.78	-0.0085	43.38	-0.0361	61.02	-0.01	62.56	-0.0128	31.84	-0.0945	86.15	-0.0511	33.36	-0.0406	64.22	-0.0797	76.93
chr22:35496623	3.047	346	RASD2	43214	0.0276	69.16	0.0069	37.56	-0.0014	30.65	-0.0112	46.93	0.0068	53.5	-0.0016	72.74	0.0034	47.38	0.0046	27.58	-0.1246	72.15	0.0236	20.31	0.009	52.59	0.0175	14.9	0	24.06	0.0179	26.68	0.0036	19.3	0.0249	5.92	0.0379	10.42	-0.008	23.94	0.0255	31.35	0.0203	10.42	0.0282	70.59	-0.0039	53.69	0.0294	15.06	0.0416	13.4	0.0529	5.62	0.0178	73.24	0.04	15.48	0.0141	49.61	-0.0016	42.93	-0.0053	58.57	0.0139	14.28	-0.0084	27.92	0.0105	89.46	-0.0015	61.75
chr22:33594071	3.047	400	LARGE	327490	0.0184	38	0.0048	39.64	-0.0012	28.26	-0.0173	73.19	0.0137	73.97	0.1309	76.46	0.0489	47.26	0.0309	60.36	-0.0175	55.31	0.0072	11.83	0.0876	46.53	-0.0032	70.65	0.0264	41.35	0.0757	85.73	-0.1464	36.81	0.0173	61.96	0.0273	47.7	-0.0025	14.72	0.142	45.18	-0.0105	57.62	-0.0558	78.29	0.0219	61.36	0.0014	70.6	0.0276	69.33	0.0162	77.11	-0.0523	62.36	-0.0224	85.51	0.0227	54.65	-0.0061	30.04	0.0029	27.67	-0.01	26.62	0.0293	18.35	0.009	61.29	0.0067	55.49
chr22:45320133	3.047	379	FAM118A	9009	-0.0767	69	-0.0905	76.77	-0.0465	58.04	-0.0526	20.96	-0.0252	88.37	-0.0542	81.68	-0.0904	80.11	-0.0615	63.55	-0.0282	77.27	0.0213	51.67	-0.0102	64.05	-0.0634	48.3	-0.0324	69.74	-0.0331	82.47	-0.0583	65.03	-0.0392	77.47	-0.0475	75.94	-0.0167	69.12	-0.0397	62.65	-0.0455	67.31	-0.0542	88.68	-0.0294	76.99	-0.1071	17.03	-0.0887	83.19	-0.0824	37.72	-0.0276	58.39	-0.0595	15.89	-0.0605	70.79	-0.0021	53.53	-0.1326	77.2	-0.0358	63.67	-0.0369	79.15	-0.0864	47.04	0.0542	69.18
chr3:139915358	3.047	432	CLSTN2	18807	0.0461	88.12	0.038	63.43	0.0816	44.35	0.0459	62.87	0.0616	55.7	0.0906	86.47	0.0885	86.81	0.05	27.15	0.0214	98.34	0.0533	39.92	0.0046	86.01	0.0508	38.51	0.0785	66.97	0.0757	74.79	0.1292	45.65	0.0297	15.1	0.027	22.67	0.0846	52.17	0.022	77.58	0.1164	90.5	0.0445	56.27	0.0356	43.86	0.0703	7.21	0.0612	58.08	0.0662	13.22	0.0476	98.74	0.0504	40.49	0.0499	88.39	0.0145	47	0.0446	75.91	0.1085	81.89	0.0864	64.35	0.0382	95.37	0.0072	59.11
chr2:57294086	3.047	304	VRK2	751583	-0.0045	23.55	0.0093	1.69	0.023	0.23	0.0149	7.98	0.0091	6.07	0.0132	0.43	0.0376	0.9	0.0245	4.15	0.0046	3.46	0.0369	0.16	0.006	0.08	0.012	31.18	0.0201	0.02	-0.0097	0.22	0.0215	0.99	0.0093	10.86	0.0169	3.88	0.0017	0.08	-0.0054	2.89	0.023	16.77	0.0264	0	0.013	0.54	0.0086	10.09	0.0118	0.8	0.0115	33.48	0.0057	25.01	0.0047	9.93	0.0242	0.11	0.0336	0.57	0.0277	0.12	0.031	0.03	0.006	1.48	0.033	4.84	-0.0099	0.05
chr9:94646198	3.047	354	FBP1	5400	0.2383	96.1	0.1725	95.99	0.1629	90.64	0.0134	56.67	0.2477	97.92	0.4207	90.61	0.8113	93.85	0.2237	80.75	0.3716	95.8	0.1029	90.95	0.2211	86.87	0.1886	65.77	0.2878	95.89	0.3382	87.67	0.1997	93.69	0.1425	92.5	0.05	96.02	0.043	94.01	0.3977	91.24	0.45	86.35	0.0597	89.11	0.2159	96.35	0.0157	85.81	0.1259	98.02	0.3004	84.51	0.2222	14.88	0.2141	71.81	0.4733	84.25	0.035	84.13	0.2764	86.3	0.6521	87.11	0.1303	94.89	0.099	85.52	-0.0246	84.32
chr13:44439392	3.047	397	TSC22D1	1542	-0.0143	74.56	-0.0002	20.89	-0.0002	22.29	-0.0077	59.95	0.0026	25.8	-0.0119	41.77	-0.0181	51.01	-0.002	46.94	-0.0197	64.86	0.0522	26.62	-0.0046	27.63	0.0155	80.27	-0.006	42.53	0.0008	51.76	0.0053	23.93	-0.019	65.76	-0.0001	37.57	0.0031	59.28	0.0002	63.05	-0.0031	82.49	0.0258	37.27	0.0122	48.76	0.0053	30.14	0.0023	42.11	0.0185	75.25	-0.0209	51.89	0.0086	50.39	-0.0079	41.39	0.0318	54.66	-0.0166	53	-0.0179	80.57	-0.0004	36.06	-0.0041	68.36	-0.0189	34.84
chr14:29717433	3.047	405	PRKD1	209192	-0.0269	7.86	-0.0125	2.73	0.022	17.86	-0.1884	47.75	0.0119	27.54	0.0176	6.75	0.055	9.72	-0.0017	45.41	-0.0412	1.18	-0.1053	2.16	-0.0055	3.49	-0.1302	46.25	0.0503	39.54	0.0102	0.08	-0.0868	0.6	-0.0186	29.33	-0.0208	33.18	-0.0881	22.26	-0.0284	7.66	0.007	57.87	-0.0844	3.98	0.0078	6.3	-0.096	41.9	-0.0166	29.31	-0.021	52.49	0.0164	30.34	-0.0659	54.35	0.0412	1.19	0.0136	9.81	0.0199	3.17	0.0866	11.98	-0.0912	7.41	0.0548	19.22	-0.0134	0.78
chr5:37179785	3.047	380	C5orf42	68568	-0.0342	17.82	-0.003	36.63	0.0142	5.09	0.0361	41.48	0.0012	21.15	-0.054	15.14	-0.0204	15.13	-0.0179	17.06	-0.0145	6.18	-0.0481	70.06	-0.0016	5.83	-0.06	65.7	0.0056	22.55	-0.0025	14.55	-0.0476	19.47	-0.0086	26.2	-0.0042	31.69	0.0667	16.57	-0.0583	29.23	-0.0072	41.31	0.0592	15.62	0.0159	9.07	-0.0315	47.78	-0.01	8.54	-0.0156	55.36	-0.0609	52.74	-0.0606	28.15	-0.0125	6.65	0.0022	4.95	-0.0237	14.54	-0.0333	22.37	-0.0527	35.48	-0.0224	32.86	0.09	13.61
chr19:30289138	3.047	408	ZNF536	82261	-0.2219	68.17	-0.263	89.08	-0.2508	53.08	-0.1571	83.21	-0.3334	93.37	-0.4958	88.97	-0.3313	81.01	-0.5819	79.8	-0.143	52.04	-0.2732	89.81	-0.2017	86.37	-0.2317	56.69	-0.4764	91.04	-0.2055	39.59	-0.3628	59.23	-0.1775	60.51	-0.1092	76.79	-0.3773	58.51	0.0444	90.08	-0.5229	91.38	-0.0515	77.91	-0.507	94	-0.0763	54.36	-0.0641	65.79	-0.0802	61.85	-0.2198	65.1	0.1163	62.28	-0.2701	89.78	-0.1391	92.81	-0.1731	52.59	-0.4429	80.13	-0.5457	90.13	-0.0554	73.04	-0.3786	59.25
chrX:6851293	3.047	368	HDHD1	295850	-0.1683	65.08	-0.3786	95.46	0.031	5.53	0.0013	70.35	-0.2588	62.09	-0.01	13.83	-0.0201	22.17	-0.0002	24.71	-0.0169	56.72	-1.9933	99.6	-0.0407	14.61	0.072	77.17	-0.0077	28.75	-0.021	2.11	0.1647	56.18	0.0237	30.51	-0.0398	66.44	-0.1664	85.26	-0.0244	73.29	-0.0123	26.24	-0.0069	15.9	0.0014	60.43	0.0345	90.74	0	64.69	0.0712	96.18	0.0196	19.57	0.0853	87.99	-0.0159	10.16	0.1118	53.03	-0.0182	16.36	-0.0277	19.52	-0.9059	91.82	0.0245	49.39	-0.0875	5.92
chr5:141840159	3.047	391	PCDH1	37260	0.0067	68.99	0.0406	69.3	0.0108	59.62	-0.0062	18.19	0.0629	56.6	0.0352	64.46	-0.002	53.34	0.1874	89.08	-0.0243	90.25	0.2243	69.65	-0.0009	48.19	0.0135	50.68	0.054	57.2	0.0014	89.71	0.007	55.39	0.1034	39.79	0.0172	18.75	0.0072	73.59	-0.0003	58.47	0.0224	12.84	-0.0125	70.98	0.0018	95.53	-0.0144	6.9	0.0135	21.37	0.0312	13.17	0.0074	24.38	0.0225	5.86	0.0345	53.78	-0.0093	87.04	0.0023	54.49	0.0233	61.26	0.0762	77.64	-0.0033	25.82	0.0324	76.13
chr12:3365695	3.047	255	PRMT8	124521	0.0205	97.39	0.0283	98.8	0.0504	98.35	0.0172	97.98	0.0771	98.19	0.0296	97.34	-0.0054	96.64	-0.0165	95.82	0.0112	97.86	0.0315	98.69	0.036	96.24	-0.0038	98.66	0.0169	98.57	0.0276	91.86	0.0123	98.63	0.0535	97.74	0.0825	97.49	0.0498	98.71	-0.0003	97.09	0.0143	95.38	0.0269	98.59	0.0028	97.4	0.1617	95.19	0.0625	98.57	0.0368	94.6	0.0417	93.28	0.0431	96.41	0.0166	96.29	0.0078	97.47	-0.0184	98.03	0.0255	97.99	0.031	99.21	0.0382	99.13	0.0048	96.82
chr6:126976553	3.047	427	RSPO3	141118	0.0555	51.02	-0.0906	59.99	-0.0078	60.62	0.0031	17.6	0.0268	81.92	0.0563	73.67	0.1229	82.92	-0.0053	82.91	0.0136	79.42	-0.138	45.14	-0.0657	71.88	-0.0012	42.16	-0.0192	58.16	0.0315	29.01	0.0391	56.57	-0.0091	85.38	0.0092	87.08	-0.1112	75.87	-0.0832	58.85	-0.0226	72.02	0.0364	68.54	0.0199	31.71	0.0093	32.57	-0.0008	85.25	-0.0486	29.24	0.0367	78.59	-0.0253	60.76	-0.0762	67.69	0.0184	34.63	0.1362	69.04	-0.3652	83.12	-0.0352	61.65	-0.0843	81.73	0.0473	35.93
chr7:40804618	3.047	433	C7orf10	668624	0.0107	30.77	0.0377	57	0.0055	40.65	-0.0754	57.3	-0.0273	26.4	0.0079	40.96	0.0339	66.48	0.0064	23.66	0.0033	31.46	0.0529	40.66	0.0069	53.14	0.0153	75.33	0.0436	69.6	-0.0884	41.43	0.0484	50.68	0.0042	36.99	-0.0005	43.28	-0.0143	47.58	0.018	46.92	0.0226	76.26	-0.1548	29.56	0.0076	30.54	-0.0316	64.34	-0.0178	54.76	-0.125	89.61	0.0266	53.74	-0.1229	83.24	0.0094	61.26	-0.0192	35.89	-0.0037	57.36	-0.0268	42.02	0.0418	57.62	-0.0522	51.83	-0.0454	30.36
chr11:78956906	3.047	421	NARS2	381086	0.0274	69.82	0.0273	24.27	0.0197	60.53	0.1086	45.99	0.0257	68.7	0.0267	76.53	0.0195	77.4	0.0002	30.75	0.0093	69.95	-0.0043	19.17	0.0104	74.96	0.0165	76.84	-0.0061	64.81	0.0174	68.12	0.0208	44.87	0.0085	62.92	-0.0066	58.63	0.0528	26.23	0.0091	57.66	0.0031	65.77	0.0034	62.73	0.004	38.77	0.0163	26.39	-0.0118	68.6	0.1389	83.26	0.0384	89	0.034	42.42	0.0342	83.01	-0.0506	41.73	0.0233	56.44	0.033	52.91	0.0111	50.83	0.0521	53.27	0.0286	55.06
chr9:95315716	3.047	427	FANCC	176	0.0503	17.11	0.0478	37.53	0.0484	28.24	0.0129	16.73	0.0248	24.55	0.0168	25.8	0.0617	29.28	0.0545	16.69	-0.0786	42.33	0.0811	6.11	0.0221	17.99	-0.0773	43.35	0.0238	25.77	0.0753	47.99	0.0598	20.04	0.0175	35.3	0.0343	45.95	0.0681	28.22	-0.0027	9.57	0.0705	35.1	0.0829	35.13	0.031	62.51	0.0552	45.99	0.0305	44.86	0.057	46.64	0.086	40.22	0.058	44.69	0.0624	26.87	-0.0005	48.01	0.0551	31.99	0.0585	26.89	0.0663	19.32	0.0035	58.22	0.0203	27.09
chr14:33182130	3.047	427	NPAS3	246434	0.0537	29	0.0281	36.82	0.047	5.8	0.0226	43.41	0.0193	1.48	0.0032	31.78	0.0657	55.26	0.0145	12.47	0.0435	4.31	0.0994	20.43	0.0496	75.84	0.0497	43.4	0.0293	9.68	0.5196	15.33	0.0569	4.5	0.033	23.47	0.0573	10.17	0.1473	70.97	0.0073	51.16	0.083	30.04	0.0729	9.33	0.0268	7.4	0.0505	29.1	0.054	20	0.04	56.89	0.0469	41.71	0.0222	68.02	0.0534	44.35	0.0017	12.67	0.0068	3.43	-0.0359	27.15	0.0805	48.99	0.0417	43.55	0.3781	33.18
chr14:71022265	3.047	401	PCNX	113701	0.1282	14.96	0.2211	45.77	0.0605	15	0.0362	18.85	0.0453	19.96	0.0718	15.34	0.1251	1.62	0.0318	3.32	0.0474	64.4	0.6311	56.47	0.027	18.42	0.0832	32.84	0.0196	25.46	0.0668	80.97	0.1066	45.67	0.0451	36.88	0.0447	45.54	0.2422	31.43	0.0305	32.03	0.0831	26.91	0.0946	11.93	0.0407	25.5	0.0803	64.2	0.066	32.68	0.0508	16.22	0.0824	27.47	0.0765	41.67	0.092	6.31	0.0141	25.79	0.0264	18.98	0.0673	1.88	0.2789	9.96	0.0773	20.49	0.0419	31.19
chr10:110066717	3.047	426	ADD3	57487	-0.0008	15.77	-0.0028	18.03	-0.0105	31.1	-0.0028	24.66	-0.0026	9.77	-0.0074	15.98	0.0009	10.89	-0.0064	44.27	0.0106	43.58	0.0107	7.16	-0.006	11.09	0.0007	37.9	-0.0223	7.87	0.0055	69.89	0.0018	32.45	-0.0176	32.51	-0.0166	22.97	-0.0129	5.37	0.005	3.2	-0.0015	51.51	-0.035	27.85	-0.0029	28.3	-0.0165	16.52	-0.0293	13.26	-0.0111	29.78	0.0231	30.37	-0.0425	19.78	-0.0041	28.67	0.0008	11.52	-0.0347	17.4	-0.0202	21.99	-0.0092	12.23	0.0003	17.36	-0.0283	60.18
chr5:107676590	3.047	385	EFNA5	4482	-0.0499	55.21	0.2365	63.68	-0.0635	60.89	-0.0288	93.51	-0.0108	86.52	-0.1158	47.07	0.0554	40.61	0.0042	62.82	-0.0192	50.69	0.0375	64.05	-0.0403	42.87	-0.0619	79.04	0.0635	27.72	-0.0502	88.65	-0.0211	69.69	0.0247	81.96	0.0562	73.73	-0.06	19.4	-0.0956	43.47	-0.0302	74.8	-0.108	63.63	-0.0181	50.23	0.0619	85.76	0.032	34.33	0.0084	70.31	-0.0472	73.97	0.0067	94.54	-0.0624	39.78	-0.0051	36.87	-0.0828	73.94	-0.0851	26.72	-0.1052	41.33	0.032	64.13	-0.0409	71.37
chr6:137492115	3.047	432	OLIG3	1184	-0.0578	82.66	-0.0214	87.61	-0.0206	90.23	-0.0076	89.68	0.0079	76.32	-0.0196	89.26	-0.0242	92.54	-0.0001	93.28	0.0003	90.76	0.0021	85.7	-0.0175	83.88	0.015	97.79	-0.0049	86.78	0.0217	76.85	0.0429	89.43	0.0304	96.03	-0.002	91.85	-0.0268	91.93	0.0097	88.25	0.0128	97.56	0.0215	79.76	-0.0102	88.41	0.0197	97.76	0.0262	89.78	0.035	97.35	0.0256	98	0.0258	96.8	-0.0075	90.83	0.0001	69.54	0.0099	92.41	-0.0039	83.94	-0.0131	77.56	0.0018	97.05	0.005	83.46
chr7:135206493	3.047	433	WDR91	4025	-0.0024	54.14	0.0298	71.96	-0.0038	47.4	0.0069	87.68	0.0117	61.86	-0.0077	69.17	-0.024	42.82	0.0198	91.43	-0.0007	65.88	0.1637	78.27	-0.0057	78.08	0.0019	89.46	0.0044	45.27	0.0062	89.32	0.0061	42.43	0.0152	80.75	0.0198	64.91	-0.004	68.64	0.0213	71	-0.0295	61.18	0.0019	79.62	0.0111	90.36	0.0114	93.49	0.0144	54.41	0.0158	86.52	-0.0006	84.07	-0.0065	85.28	0.0055	60.72	0.0189	95.12	0.002	66.19	-0.0005	37.78	0.2271	47.22	-0.0019	59.85	-0.0122	94.7
chr20:1179351	3.047	428	TMEM74B	5078	-0.0913	43.88	0.0344	48.26	0.0025	19.04	0.039	8.1	0.0684	39.74	0.026	47.19	0.0222	30.92	0.0433	16.07	0.0545	18.52	0.007	52.21	0.0141	42.44	0.074	18.93	0.0952	31.44	0.0401	59.62	0.0781	61.12	0.1717	58.85	0.0489	32.21	0.0126	51.44	0.0424	33.51	0.0065	9.75	0.0149	51.73	0.006	49.14	0.0401	6.01	0.0943	47.38	0.0546	10.32	0.0534	10.39	-0.002	11.02	0.0358	42.07	-0.008	69.69	0.2073	55.41	0.0372	24.54	0.2072	77.85	-0.0048	11.17	0.0332	69.07
chr9:120537635	3.047	369	CDK5RAP2	41523	-0.0176	84.2	-0.0142	61.04	-0.0318	73.39	-0.0104	45.47	-0.0097	73.35	-0.0252	71.4	0.0039	49.23	0.0057	88.04	-0.076	72.78	0.0203	41.6	-0.007	67.29	0.0058	46.38	-0.0154	76.77	-0.0259	70.35	-0.0167	78.49	0.004	75.56	0.017	29	-0.0432	86.43	-0.0023	85.22	0.0028	45.55	-0.0148	44.36	-0.0394	68.4	-0.0113	89.95	0.0047	35.68	0.0022	46.57	0.0267	40.74	0.0082	49.44	0.0009	53.69	0.0048	60.43	-0.0152	76.78	-0.026	70.61	0.0756	84.61	-0.0134	39.02	-0.1704	79.56
chr6:17886652	3.047	374	KIF13A	99977	-0.0151	78.91	-0.0282	47.66	-0.0456	59.48	-0.0442	49.03	-0.0091	81.47	0.0111	81.62	-0.0192	79.54	-0.0731	68.54	-0.0385	90.27	-0.0139	37.19	-0.0179	72.28	-0.0528	42.67	-0.0285	69.43	-0.0019	51.34	-0.0434	37.12	-0.0376	63.21	-0.024	52.04	-0.0543	50.01	-0.0291	71.81	-0.0783	76.81	-0.0033	56.39	-0.0024	71.58	-0.0282	45.52	-0.0475	74.94	-0.0575	45.97	-0.0104	66.7	-0.0448	49.73	-0.0557	78.82	-0.0067	84.6	-0.0096	50.96	-0.0602	63.89	-0.0566	38.92	-0.0745	41.24	-0.0335	56.33
chr1:49316720	3.047	255	BEND5	538890	-0.0029	1.53	-0.1391	47.76	-0.0019	6.87	0.0764	17.69	0.0014	16	0.0198	2.04	0.0072	6.94	0.0022	44.29	0.0204	3.11	-0.4121	20.16	0.0066	1.41	0.0093	62.9	-0.0058	5.89	0.0001	2.22	0.0009	16.18	0.0064	19.73	-0.0101	17.82	0.0089	5.8	0.0112	7.75	0.0126	49.58	0.0318	0.96	0.0029	1.78	-0.0406	36.18	-0.0081	15.39	0.0402	27.96	-0.0082	43.24	-0.0277	77.43	0.0288	3.84	-0.0017	1.48	-0.0041	0.97	0.0141	4.88	0.0257	8.74	-0.0031	34.09	-0.0074	1.58
chr2:176478532	3.047	395	MTX2	208054	-0.0468	10.2	-0.0149	1.02	-0.0184	3.1	-0.1083	44.79	-0.0034	22.24	-0.0812	6.16	-0.0462	18.16	0.005	6.83	-0.0141	2.48	-0.0243	1.51	-0.003	2.71	-0.0352	36.17	-0.0078	20.59	-0.0415	0.43	-0.0059	1.53	-0.0054	5.77	-0.0062	11.74	-0.0505	8.15	-0.0089	1.83	-0.0177	57.79	-0.0233	1.46	-0.0021	1.5	-0.0596	37.8	-0.0076	11.04	0.013	36.97	-0.0369	44.08	-0.1373	44.17	-0.0569	9.24	0.0196	1.59	-0.0413	8.9	-0.0302	47.89	-0.0748	1.73	-0.0004	28.29	-0.0429	0.34
chr2:57749441	3.047	433	VRK2	296228	-0.1498	53.64	-0.0404	80	-0.09	65.73	-0.0272	45	0.014	85.73	-0.1181	17.77	-0.0203	66.85	-0.0621	26.89	-0.076	13.88	-0.042	80.12	-0.1333	59.27	-0.0129	59.15	-0.0162	94.4	0.0022	5.14	-0.1085	12.11	-0.0706	54.66	0.0039	75.64	-0.1885	59.94	-0.0362	72.6	-0.0332	88.12	-0.054	75.12	0.0408	37.14	-0.0069	53.55	0.0074	73.44	-0.0233	76.09	-0.0189	8.33	-0.1231	67.6	-0.1242	28.4	-0.0117	48.23	-0.0707	26.16	-0.0363	96.67	-0.097	77.32	-0.0655	76.85	-0.2407	26.8
chr10:15595454	3.047	398	ITGA8	123458	0.0269	13.67	0.044	30.32	0.0113	11.52	0.0244	47.05	0.007	22.44	0.0621	28.38	0.0506	30.89	0.0102	11.89	0.017	13.68	0.0103	3.88	0.0039	10.08	0.0162	10.26	-0.0039	19.05	0.0205	8.8	0.086	28.86	0.0245	21.5	0.0062	13.79	0.0531	47.8	0.0173	4.11	0.0161	12.36	0.0036	11.68	-0.0109	28.17	0.0063	21.3	0.0109	21.6	0.01	42.69	0.0008	12.17	0.0088	21.88	0.0559	16.03	-0.0389	17.96	0.0652	61.31	0.0598	8.78	0.0341	21.93	0.012	14.6	0.0357	10.71
chr1:34621212	3.047	392	GJB5	132853	-0.004	10.21	0.0168	38.15	0.0415	25.57	-0.0105	10.69	0.0834	72.85	0.0063	51.97	-0.0062	10.71	0.0542	10.26	0.0172	41.55	0.0078	12.1	-0.0004	28.76	-0.0024	7.46	0.0185	15.58	0.0497	21.95	-0.006	12.01	0.0392	7.73	0.0399	57.18	0.0277	21.67	-0.0142	12.91	0.0633	3.83	0.0622	68.84	0.0825	61.54	0.0426	17.06	0.0782	46.92	0.0352	8.8	-0.0089	35.68	0.0336	10.19	-0.0077	22.7	-0.0104	77.16	-0.0043	33.13	0.0033	12.93	0.0242	31.68	0.039	13.31	-0.0241	41.78
chrX:20857924	3.047	434	CNKSR2	515498	-0.0006	57.85	-0.0359	67.28	-0.2418	94.65	-0.085	98.89	-0.0265	88.49	-0.1204	96.33	-0.4426	98.01	0.1113	92.84	-0.0706	80.77	0.0245	37.01	-0.0488	99.83	-0.0641	65.35	-0.0113	98.52	-0.0845	94.61	-0.1171	72.07	0.0188	91.1	-0.0016	96.45	0.0046	57.46	-0.3292	96.86	-0.0413	99.51	0.0539	95.74	-0.0211	88.6	-0.0151	94.33	0.018	95.43	-0.0648	89.2	-0.1785	99.29	-0.02	98.46	-0.1816	98.52	0.0265	95.37	-0.4126	77.1	-0.1213	97.1	-0.0434	50.14	-0.0774	95.31	-0.2298	98.93
chr1:31580691	3.047	314	TINAGL1	3151	0.0187	82.48	-0.0644	94.99	-0.0245	91.84	0.113	85.03	0.0336	91.71	0.0299	90.9	0.0128	80.85	-0.0017	87.64	-0.0249	89.33	-0.183	93.7	0.037	74.7	0.004	87.34	-0.0179	93.1	-0.0328	61.95	-0.0589	91.64	0.0389	61.91	0.0392	88.33	0.0211	95.33	-0.0204	81.3	-0.0154	54.73	0.0068	95.85	-0.0024	83.74	-0.13	84.54	0.0538	91.4	-0.0356	57.74	-0.0184	81.45	0.1349	69.52	-0.0258	90.67	-0.0047	93.58	0.0393	87.14	-0.0152	87.65	-0.0326	95.71	0.0399	57.74	-0.0573	88.52
chr1:180300283	3.047	281	LHX4	68913	0.0108	90.83	0.0011	74.93	-0.0182	60.05	-0.0454	55.03	-0.0103	77.91	-0.031	43.72	0.0021	40.27	0.0074	77.3	0.0029	87.67	-0.0309	89.29	-0.014	27.83	-0.0143	64.51	-0.0147	24.51	-0.0581	57.16	-0.014	68.65	-0.0056	68.07	-0.017	88.47	-0.006	72.98	-0.0237	62.89	-0.0011	74.47	-0.0719	33.41	-0.0059	10.37	-0.0034	54.84	-0.0189	59.84	0.0193	72.12	0.0074	86.79	-0.0372	88.7	-0.0217	31.08	-0.0149	8.4	-0.0149	61.53	-0.0204	54.91	-0.0003	76.6	0.0052	50.16	-0.0565	45.91
chr4:22874004	3.047	417	GBA3	180036	-0.0065	66.33	-0.0226	64.24	0.0023	50.8	-0.0848	43.83	-0.0007	42.69	-0.0097	78.77	-0.0059	71.5	-0.0103	53.17	0.0037	39.11	-0.0098	78.79	-0.0255	60.75	-0.0134	45.71	-0.0029	61.71	0.0053	98.11	0.0045	54.85	0.013	36.34	0.0054	66.09	-0.0364	68.97	-0.0173	59.15	0.009	72.37	-0.0564	46.44	-0.0255	33.24	-0.0149	69.21	0.0078	45.38	-0.0489	74.54	0.0006	75.6	-0.024	55	-0.003	62.58	-0.0444	35.74	0.0023	58.89	-0.1572	77.65	-0.0223	61.33	-0.0188	76.79	-0.0124	62.45
chr22:28899348	3.047	424	ZNRF3	14724	0.0771	87.19	-0.1524	74.43	-0.0984	65.89	0.0695	92.12	-0.0308	35.95	0.1092	97.05	0.5153	98.46	-0.1681	81.71	-0.0381	85.77	-0.0762	70.11	0.0181	99.59	-0.1011	74.98	-0.0486	81.58	-0.0667	43.44	-0.0347	85.04	-0.0565	85.98	-0.0507	35.12	-0.201	63.8	0.132	96.69	-0.067	53.37	0.269	96.88	-0.0818	71.7	-0.0539	81.03	-0.0045	53.36	-0.2212	77.13	-0.0471	93.89	-0.0714	65.85	0.3414	98.61	-0.0236	45.81	-0.059	64.58	-0.111	40.57	-0.3885	82.2	-0.1194	86.59	-0.0582	74.81
chr3:12134323	3.047	414	TIMP4	23531	-0.007	49.32	-0.009	56.93	0.0066	49.18	0.0078	47.92	-0.0152	16.92	0.0692	56.29	-0.0015	46.54	0.012	8.82	-0.026	42.8	-0.0283	49.7	0.0054	54.79	0.0053	60.99	-0.0014	64.49	-0.0983	70.55	-0.0392	42.83	-0.0073	31.7	-0.0298	30.7	0.0145	48.1	-0.0201	60.36	-0.0035	77.98	-0.056	52.74	-0.0002	35.86	0.0054	40.72	-0.0393	28.54	-0.0308	69.67	-0.0274	69.59	0.0024	34.26	-0.0853	61.93	-0.0024	45.06	0.0095	33.61	-0.0016	78.55	0.0746	46.92	0.0156	35.36	-0.0591	54.86
chr8:81209902	3.047	417	FABP5	69605	0.0009	43.26	0.0271	55.37	-0.0174	52.95	0.0168	34.96	-0.0308	50.32	-0.0196	29.98	0.0359	49.46	0.0016	24.14	-0.0527	32.78	-0.1376	51.37	0.0112	48.1	0.0119	38.72	0.0158	73.48	-0.1906	43.7	-0.1105	68.67	-0.0048	28.78	-0.0139	62.38	-0.0003	72.72	0.0949	42.3	-0.0081	90.45	-0.008	19.49	-0.0675	84.76	0.0005	83.29	-0.0187	48.51	-0.0086	49.16	0.0304	32.79	-0.0086	90.82	-0.0397	41.95	-0.0556	87.38	-0.0562	77.06	0.3563	82.81	-0.0003	47.4	0.0305	59.82	-0.1693	18.9
chr8:48579781	3.047	365	EFCAB1	154458	-0.0323	66.06	-0.0624	65.01	-0.0117	82.65	-0.0473	90.56	-0.0113	68.86	-0.1704	87.18	-0.1089	92.18	0.0054	84.18	-0.0108	95.45	-0.0449	33.28	-0.089	95.19	-0.0452	80.67	-0.1829	91.16	-0.017	61.63	-0.0576	73.58	0.0013	79.26	0.0104	65.44	-0.1669	63.29	-0.1236	89.67	0.0436	96.63	-0.1289	93.22	-0.0036	48.17	-0.0245	58.05	0.0022	84.83	-0.1234	89.64	0.0128	85.52	-0.0886	77.57	-0.0672	83.9	-0.0206	57.59	-0.0305	70.18	-0.5054	82.81	-0.0885	55.02	-0.0755	94.46	-0.038	69.3
chr2:229712316	3.047	411	DNER	1213	0.0341	79.7	0.0597	79.93	0.0891	87.19	-0.0398	92.21	0.0632	79.1	-0.1115	72.08	-0.173	71.85	0.0138	67.16	0.0269	71.93	0.0071	88.43	0.0039	69.94	0.0171	93.15	0.0935	70.67	0.0386	75.15	-0.1196	90.16	0.0461	69.6	0.0368	95.02	0.0683	80.02	-0.1886	89.74	-0.0369	88.63	0.2103	68.36	0.1499	65.86	0.0764	87.37	0.101	85.13	0.0909	91.07	0.0786	57.24	0.0408	90.34	0.0791	48.35	0.0642	77.6	-0.0158	73.85	-0.0424	57.55	0.0476	60.91	0.0421	57.6	0.0053	65.76
chr1:39906067	3.047	397	MYCL	3063	-0.3479	84.86	-0.5023	90.97	-0.0014	70.61	-0.0724	25.98	-0.1535	55.68	-0.1212	85.02	-0.173	90.4	0.0092	85.89	-0.0239	31.86	-0.7464	94.33	-0.1812	85.26	-0.223	28	-0.1956	85.27	-0.2532	86.02	-0.0995	34.51	-0.0588	47.68	-0.0927	40.64	-0.0715	60.6	-0.225	82.48	-0.0279	96.85	-0.062	52.55	-0.1948	78.11	-0.0512	5.89	-0.0807	29.27	-0.1792	19.33	-0.0472	88.73	-0.1067	47.43	-0.1096	91.38	-0.0898	56.24	-0.0522	46.71	-0.5574	90.81	-0.3783	81.56	-0.4229	88.86	-0.1368	87.04
chr13:110210926	3.047	324	COL4A1	95231	-0.0043	85.87	-0.0267	78.2	0.0367	78.19	-0.0409	60.75	0.0099	75.05	0.009	85.3	0.0288	84.31	0.0463	39.73	0.02	74.9	0.0112	48.67	-0.0042	75.16	0.0335	53.91	-0.007	88.4	-0.0154	57.35	0.0484	77.23	0.0382	65.73	0.0181	76.09	-0.0388	83.68	0.0059	70.14	0.0242	82.84	0.0764	92.21	0.0188	79.89	-0.0095	37.77	0.007	79.8	0.03	39.06	0.0228	63.95	0.0088	63.26	0.0063	85.14	-0.0046	88.99	-0.0014	66.37	0.0031	92.94	-0.0262	65.93	-0.0087	76.82	-0.0082	67.92
chr3:196526795	3.047	429	SMCO1	10461	0.0029	68.52	0.0115	55.59	-0.0001	68.4	0.0337	37.77	0.0351	67.69	0.0499	40.31	0.0098	18.3	-0.0013	47.65	0.0011	62.82	0.0612	45.32	0.0153	28.68	0.0159	30.14	0.0035	36.06	0.0146	53.58	0.0034	50.43	-0.0014	32.07	-0.0045	47.39	0.0425	51.29	0.0185	9.53	0.0044	34.23	0.0079	59.79	0.0124	83.66	0.0272	25.84	0.0211	45.3	0.0482	16.11	0.005	22.73	0.015	28.71	0.0135	44.6	0.0324	24.72	0.0092	52.89	0.0146	32.45	-0.0079	51.31	0.0191	3.36	0.0022	50.63
chr4:128780250	3.047	396	PHF17	28467	0.0031	46.43	-0.0009	54.6	-0.0153	35.64	-0.0316	15.04	-0.0221	25.19	-0.0094	41.61	-0.0145	30.76	-0.0141	37.74	-0.0066	37.68	-0.0098	40.74	0.003	29.96	0.0486	12.36	-0.003	42.23	-0.0209	25.76	-0.017	29.11	-0.0015	7.36	0.0021	24.49	-0.0159	61.21	0.0114	17.93	-0.0154	3.32	0.026	52.63	0.0089	45.4	0.0081	24.36	0.0012	22.39	0.0802	11.65	-0.0152	4.7	-0.0052	1.76	-0.0301	40.43	0.0109	56.26	-0.013	39.65	0.0024	24.7	-0.0323	75.85	0.04	2.76	-0.0108	55.52
chr2:155681332	3.047	414	NR4A2	650392	-0.022	22.5	-0.0115	32.15	0.0071	1.94	0.0358	31.72	-0.0189	13.26	-0.0004	2.7	-0.0093	5.16	-0.0146	26.31	-0.0327	26.22	-0.0146	21.87	-0.0063	2.86	-0.0014	64.44	-0.0076	4.65	-0.0146	11.86	-0.0478	11.04	-0.0342	26.31	-0.0303	45.58	-0.0493	34.31	0.0537	19.75	-0.0075	37.82	-0.155	6.16	-0.0571	5.69	-0.0065	25.86	-0.027	15.21	-0.0137	77.12	-0.017	35.85	-0.0127	55.94	-0.0315	2.44	0.0247	12.77	-0.0205	2.81	0.0232	6.61	-0.0699	27.01	-0.0314	33.16	-0.0638	3.28
chrX:9678746	3.047	376	GPR143	86103	0.0068	75.59	0.1055	59.51	-0.0106	66.35	0.1019	81.18	0.0947	72.05	0.0091	47.22	0.1184	65.73	0.0132	69.14	-0.0206	66.18	0.1125	13.11	0.0118	52.67	0.2816	79.99	0.0906	76.46	0.2995	82.62	-0.0248	56.46	0.0602	76.64	0.0456	85.12	0.0456	51.45	0.0782	76.99	0.0123	84.34	0.1957	81.1	0.1301	60.11	0.1683	22.84	0.0739	87.73	0.4777	78.82	0.0633	26.56	0.1217	88.76	-0.0244	63.84	0.0038	72.05	0.0067	80.91	0.4068	92.82	0.0057	61.47	-0.0932	89.24	-0.0214	34.33
chr5:100845558	3.047	402	ST8SIA4	56673	0.0382	21.2	0.1495	16.96	0.0629	11.82	-0.0034	7.56	0.023	26.26	0.0111	2.89	0.0398	10.73	0.1259	27.92	0.0146	13.9	0.0652	77.58	0.031	4.74	0.0223	15.25	0.0457	11.47	0.372	20.34	0.2672	42.02	0.0516	47.55	0.0351	24.69	0.0273	3.49	-0.0185	16.15	0.0597	39.18	-0.0095	10.72	0.0556	15.63	0.0524	48.33	0.0271	8.41	0.0292	33.04	0.0377	78.68	0.0358	51.11	0.028	2.66	0.0005	10.35	0.219	8.38	0.0328	0.99	0.0837	5.65	0.0336	36.44	0.0772	12.04
chr7:6247573	3.047	328	CYTH3	23982	0.041	41.94	-0.162	51.5	0.025	86.83	0.0153	73.05	-0.246	73	0.0167	58.99	0.0165	46.29	0.0541	58.63	0.0298	60.59	-0.0199	48.48	0.0108	61.95	0.0281	86.4	0.0067	73.79	0.0675	58.77	0.0448	80.23	0.0372	66.17	-0.0072	76.76	0.0268	39.77	0.0314	79.69	0.051	91.98	-0.0084	47.27	0.0227	43.01	0.0366	77.82	0.0322	66.32	0.0459	88.07	0.0363	89.09	0.0398	72.11	0.0005	74.9	0.0223	34.86	0.0515	78.84	0.058	80.95	-0.3287	42.21	0.0607	57.36	-0.0202	46.94
chr1:54298547	3.047	413	MRPL37	97299	-0.0314	92.35	0.0358	94.34	0.0059	89.43	0.0529	96.95	0.0056	88.97	0.0124	95.09	-0.0158	83.96	0.0062	79.03	-0.0579	88.01	0.1055	92.05	-0.002	84.65	0.0198	89.02	0.0301	93.18	0.0001	86.33	0.0248	94.64	-0.0032	87.48	0.0162	68.28	0.0299	91.5	-0.023	83.41	0.0175	85.51	0.0123	87.8	-0.0113	89.27	0.1734	79.26	0.014	68.78	0.1659	86.96	-0.0387	72.9	0.0698	82.42	-0.0027	92.57	-0.0013	93.37	-0.0362	95.89	0.0265	86.83	-0.0056	98.12	0.0031	76.45	0.0027	89.47
chr17:7842528	3.047	432	KDM6B	4119	0.0257	99.57	-0.0035	99.71	0.013	99.77	0.0208	99.7	0.0064	99.67	0.0494	99.66	0.0131	99.45	0.0128	99.79	0.0245	99.5	0.0194	99.77	0.0418	99.46	0.0229	99.54	0.0134	99.82	0.024	99.53	0.0232	99.77	0.0148	99.72	0.0224	99.75	0.0347	99.78	0.0733	99.63	0.0322	99.6	0.0218	99.97	0.0144	99.96	0.0697	99.93	0.0065	99.68	0.0106	99.66	0.0155	99.21	0.0118	99.91	0.0482	99.72	0.0324	99.75	0.029	99.8	0.0066	99.69	0.0151	99.81	0.0413	99.58	0.0122	99.86
chr3:102415950	3.047	435	ZPLD1	18083	0.0172	24.88	0.0533	24.2	-0.0316	49.3	0.0541	50.34	-0.0516	31.88	-0.0156	24.32	0.0742	28.91	-0.0053	10.99	-0.0152	59.15	0.2155	53.87	0.045	28.61	0.0983	76	0.0213	50.16	-0.0146	68.89	0.0143	71.02	-0.0189	44.33	-0.0183	44.68	0.1217	48.79	0.0699	25.26	-0.0006	54.63	0.0221	41.59	0.0021	19.82	0.1004	74.42	-0.042	62.42	0.0924	64.56	-0.0078	77.37	0.0828	69.57	0.0333	23.62	0.0063	32.98	0.0059	38.14	0.0221	45.34	0.139	48.52	0.0059	50.36	0.0206	48.62
chr1:95419215	3.047	319	RWDD3	184007	-0.005	41.49	0.0233	47.51	-0.0165	82.39	-0.0654	35.15	-0.0317	43.25	-0.0297	30.15	-0.0179	39.85	0.0037	40.27	-0.0263	30.04	0.0083	24.46	-0.0179	48.25	-0.006	63.55	-0.0021	56.41	-0.0399	69.78	-0.032	79.94	-0.0099	69.74	-0.0223	50.32	0.0206	51.4	-0.0039	71.77	-0.0376	74.43	-0.014	36.67	-0.0105	43.11	-0.0428	44.43	0.0025	67.09	-0.0391	69.72	-0.0296	45.56	-0.0092	56.5	-0.0263	29.29	-0.0015	51.01	-0.0267	66.21	-0.0238	44.17	0.0424	23.37	-0.0092	24.97	-0.0161	38.98
chr11:119639305	3.047	290	PVRL1	88888	0.016	80.8	-0.0111	81.53	-0.0004	71.02	-0.0267	14.46	0.0068	66.42	0.0021	76.34	-0.0198	64.56	0.0183	59.32	0.0059	41.17	0.0157	72.51	0.0063	57.32	-0.0226	10.65	-0.0167	67.82	0.0135	68.35	-0.0002	63.34	0.0081	18.67	0.028	14.46	0.0223	84.41	-0.0116	57.54	-0.0668	20.66	-0.0082	86.86	0.0082	90.51	-0.0155	26.36	0.0283	50.26	-0.078	17.05	0.0132	2.14	0.002	18.6	-0.0005	72.81	0.0004	78.37	0.0177	73.71	-0.0409	71.36	0.0012	90.7	-0.016	24.81	-0.0193	76.15
chrX:111312746	3.047	436	CAPN6	41252	0.0008	35.18	-0.005	56.82	-0.0225	66.9	0.0776	89.68	0.0031	34.57	0.0111	43.85	0.0077	38.35	0.0129	79.44	-0.0359	33.74	-0.2759	40.06	0.0262	92.09	0.0431	45.47	-0.1503	49.83	0.0127	71.95	0.0275	85.55	0.0137	85.84	0.0314	62.98	-0.025	55.05	-0.0335	62.63	-0.0079	50.48	-0.0185	59.69	0.0002	58.53	0.0314	76.17	0.02	61.37	0.0406	67.35	-0.0289	80.37	0.06	56.5	-0.0072	67.63	0.0008	73.37	-0.0666	52.72	-0.0427	66.65	0.0195	46.55	0.0232	29.17	-0.0441	76.96
chr2:133223387	3.047	398	NCKAP5	344074	-0.0813	95.95	0.0126	64.22	0.0191	40.06	0.0136	21.96	0.0057	26.51	0.0041	73.55	0.01	63.05	0.0047	35.18	-0.0057	43.33	0.0147	94.19	0.0022	67.65	0.0034	34.32	0.0121	72.34	0.0117	79	0.0477	56.18	0.0022	48.01	0.0081	36.72	0.02	27.43	0.0055	50.97	-0.0044	39.32	0.0472	69.25	0.0046	35.1	0.0213	52.6	-0.0006	38.95	-0.0222	15.51	0.0098	47.9	-0.0024	82.48	0.0164	63.5	0.0006	55.13	0.008	22.42	0.0147	28.09	-0.0654	51.57	-0.0012	70.55	0.0298	82
chr12:13281536	3.047	429	EMP1	83750	0.0229	39.62	0.032	15.98	0.0776	12.72	-0.1919	30.24	-0.0104	25.34	0.0747	30.64	0.0451	49.3	0.0443	11.17	0.0149	3.22	0.0892	10.21	0.0003	33.35	-0.0426	41.06	0.0239	42.36	0.0673	15.91	0.115	7.89	0.0245	1.42	0.0162	25.57	0.0407	35.33	-0.075	14.57	0.0791	4.61	-0.124	44.42	0.0091	63.55	-0.2541	54.44	-0.0117	22.34	-0.3239	61.48	0.0469	6.4	-0.4854	38.49	0.0379	16.94	0.0019	75.83	-0.0849	39.2	0.0226	28.94	0.0233	24.1	0.0598	18.53	-0.0072	8.77
chr2:144532306	3.047	442	ZEB2	11168	-0.0207	37.35	0.1053	46.15	-0.1266	44.33	-0.221	91.69	-0.0755	43.22	-0.2691	41.35	-0.1799	42.87	-0.0117	49.08	-0.1526	55.61	-0.0715	36.62	-0.1962	58.44	-0.2231	86.82	0.0007	39.29	-0.0907	26.63	-0.154	55.23	-0.0643	66.54	-0.0305	44.04	-0.0101	56.39	-0.0703	47.49	-0.0116	51.82	-0.2044	28.31	-0.0304	29.58	-0.1697	82.44	-0.0577	47.56	-0.3884	90.51	-0.0498	72.86	-0.0666	91.11	-0.2128	52.49	-0.074	34.56	-0.1458	23.51	-0.1108	30.87	0.0315	56.46	0.086	58.39	-0.0811	25.1
chr13:45945121	3.047	379	SIAH3	92373	-0.024	69.21	0.0396	95.47	-0.0309	78.8	-0.0537	60.53	-0.0913	75.9	-0.0272	47.48	-0.0512	62.79	-0.0017	54.65	-0.1636	67.29	0.2472	99.25	-0.0122	31.86	0.0026	93.53	-0.0025	55.65	-0.0987	48.49	-0.0641	92.1	-0.0341	69.31	-0.0005	69.61	0.0259	85.71	-0.0323	48.44	-0.0199	74.38	-0.0265	22.83	-0.063	32.68	-0.0515	82.91	-0.0279	65.38	0.0031	80.93	-0.0309	40.55	-0.0356	76.69	-0.0585	45.62	0.0091	32.13	-0.0617	53.45	-0.024	37.82	0.0624	90.2	0.0018	66.63	-0.0807	41.86
chr12:62189289	3.047	438	FAM19A2	2496	-0.0335	25.47	0.0155	21.22	0.1195	5.77	0.187	42.84	0.079	21.68	-0.0005	23.14	0.0943	39.74	-0.0012	22.37	0.0899	31.5	0.0963	15.63	0.1159	13.91	0.1332	49.73	0.1504	21.05	-0.0097	32.05	0.0204	10.16	0.0019	15.42	0.0291	15.65	0.131	38.06	-0.0534	31.4	0.0117	65.99	0.2538	11.84	-0.0136	2.77	0.0272	19.03	0.1043	19.91	0.1123	50.49	0.0297	79.35	0.1261	63.37	0.0735	31.5	0.0046	4.29	-0.116	8.19	-0.0025	15.49	0.0183	32.65	0.0615	28.64	0.0359	16.4
chr3:73533164	3.047	388	PDZRN3	90778	-0.0228	23.84	-0.0884	30.7	0.0153	24.33	0.0238	37.92	0.0218	57.72	0.0178	56.28	0.0372	57.97	0.027	34.73	0.0296	19.49	0.0332	27.95	0.0276	50.21	0.0128	32.97	0.0153	84.4	0.0292	26.03	-0.0414	27.87	0.0407	60.11	0.0156	74.62	-0.0053	39.75	-0.0068	12.55	0.0259	91.23	-0.0046	19.18	-0.0227	21.94	-0.0656	38.2	0.0096	72.49	0.0133	60.4	0.0444	85.58	-0.0262	34.11	0.0468	48.34	-0.048	29.7	0.0327	26.21	0.005	70.1	0.0075	22.84	0.0135	62.17	0.0354	24.53
chr1:94385208	3.047	375	ABCD3	32193	-0.0231	90.46	-0.0366	61.28	-0.0787	87.54	-0.007	84.4	-0.0235	88.87	-0.0631	83.65	-0.034	69.03	-0.1514	90.61	0.0051	92.37	0.0146	61.9	-0.0071	72.53	-0.0164	87.2	0.0072	74.51	-0.2094	80.36	-0.0703	73.67	-0.0602	95.88	-0.0531	84.97	-0.028	66.83	0.0178	73.53	-0.0751	39.7	-0.0413	95.52	-0.0454	91.36	0.0037	80.02	-0.0391	82.41	-0.0535	85.82	-0.0622	84.47	-0.0426	55.95	-0.0628	86.76	-0.0091	93.65	-0.1519	78.39	0.0126	59.08	-0.0144	68.94	-0.0563	67.81	-0.0846	93.06
chr15:93718235	3.047	360	MCTP2	579032	0.0035	25.02	0.0088	68.79	-0.0203	65.17	0.0396	52.22	0.0878	47.83	-0.0328	13.06	-0.0356	15.25	0.2375	75.98	-0.0484	5.64	-0.0104	57.29	0.0175	33.79	0.0383	15.94	-0.0269	56.41	0.0741	11.47	-0.0219	75.88	0.3268	84.75	0.0414	70.65	0.0325	39.94	0.0229	43.19	-0.0504	91.59	0.084	38.97	1.0361	95.79	-0.0057	15.49	0.0245	51.29	-0.0164	44.97	-0.0274	17.85	-0.0087	22.77	-0.04	31.3	0.4133	97.14	0.0424	62.94	-0.0181	71.98	0.0126	53.72	-0.0247	60.55	0.074	42.1
chr12:23504213	3.047	260	SOX5	390814	-0.2631	89.37	-0.2657	57.34	-0.1248	90.33	0.0612	96.74	-0.2212	92.52	-0.9689	89.53	-0.8646	77.96	-0.2886	84.85	-0.2189	58.71	-0.257	88.37	-0.6196	95.97	-0.1493	91.54	-0.323	88.05	-0.6502	87.16	-0.4742	77.51	-0.2438	96.18	-0.0566	94.41	-0.1448	77.02	-0.4562	86.93	-0.448	92.51	-0.4444	57.8	-0.6806	88.47	0.0153	81.64	-0.1646	92.81	-0.3048	93.64	-0.4152	84.83	-0.2313	83.66	-0.7679	91.52	-0.1802	83.4	-0.6381	97.25	-1.0178	93.74	-1.2058	92.69	-0.1967	93.85	-0.472	91.87
chr1:26651209	3.047	257	ARID1A	43815	0.2213	11.77	0.1714	25.61	0.0308	23.44	0.8202	30.3	0.0813	14.82	0.0892	13.93	0.0724	5.6	0.0152	21.57	0.0594	8.44	0.118	11.67	0.1187	18.94	0.1534	1.3	0.1515	20.9	0.103	51.37	0.0776	8.99	0.0393	7.35	0.0446	1.3	0.1136	13.45	0.573	25.43	0.0727	0.52	0.3832	46.43	0.0622	63.53	0.201	7.02	0.0648	1.79	0.1568	1.47	0.0772	3.17	0.5223	19.16	0.0668	21.59	0.0649	7.56	0.0197	15.48	0.014	8.24	0.0777	10.89	0.1929	0.37	0.2649	49.91
chr9:106115468	3.047	418	TMEM38B	419883	-0.0465	36.18	-0.0077	18.13	-0.0069	25.04	-0.004	21.84	-0.017	18.14	-0.0333	22.02	-0.027	13.79	-0.0429	17.4	-0.0004	25.17	-0.0248	27.52	-0.0123	46.01	-0.0216	40.49	-0.0111	31.92	0.022	36.23	-0.0471	4.16	-0.0346	24.27	-0.0191	43.84	-0.0496	46.27	-0.0015	84.89	-0.0259	14.28	-0.0254	45.46	-0.0089	45.29	-0.0044	54.72	-0.0246	28.11	0.0157	33.74	-0.0125	34.34	-0.0067	4.59	-0.0204	20.26	0.0044	70.56	-0.015	16.61	-0.0264	40.29	-0.1023	21.81	-0.0009	21.29	0.0283	41.43
chr2:148104298	3.047	385	MBD5	82205	-0.0525	83.16	-0.0388	15.26	-0.0114	18.59	0.0766	35.75	-0.0073	12.91	-0.0502	29.06	-0.0086	11.61	0.0012	9.83	0.0083	18.24	0.0393	11.62	-0.0032	9.25	-0.0418	22.57	0.0097	13.23	-0.0691	42.92	-0.1261	34.12	-0.0123	10.46	-0.0107	11.65	0.0194	21.3	-0.0222	20.89	-0.0278	37.89	0.0544	4.65	0.0015	8.88	0.0142	33.12	-0.0018	12.39	0.1001	30.14	-0.0083	48.56	-0.016	50.42	-0.0105	13.06	0.0228	16.52	-0.0213	17.54	-0.0443	8.05	-0.0588	71.42	0.0133	22.53	-0.0048	12.41
chr2:48890530	3.047	406	LHCGR	133806	-0.0113	44.73	0.0138	83.03	0.0435	58.82	-0.0101	67.52	-0.0243	83.18	0.009	59.42	-0.0049	50.25	-0.0504	71.52	0.0262	78.51	0.0391	66.23	-0.0084	57.26	0.0056	45.83	0.0534	81.14	-0.0652	74.42	-0.0206	69.7	-0.0358	90.55	-0.0054	94.92	0.0196	63.52	0.0012	62.15	-0.0164	82.29	0.0789	93.77	-0.1161	63.34	-0.0173	71.22	-0.0015	86.34	-0.0073	58.78	-0.0055	67.64	-0.0032	74.85	0.0282	67.02	-0.0631	82.84	0.0558	78.69	0.0621	71.03	0.0357	67.04	0.017	62.58	-0.0142	85.71
chr2:124426090	3.047	410	CNTNAP5	399804	0.0134	79.87	-0.001	69.03	0.0157	75.53	-0.0165	79.37	0.0148	70.28	-0.0017	76.24	0.0081	85.44	0.0481	70.38	0.0115	72.54	0.0134	91.21	0.0078	83.83	0.0063	84.08	0.0064	59.13	-0.0058	52.7	-0.0023	82	0.0177	90.89	0.0236	72.79	-0.0131	58.63	-0.0032	65.94	-0.0012	72.45	0.0048	43.04	0.0049	57.69	0.0369	81.42	0.0271	81.85	0.0485	84.86	0.0142	94.24	0.0058	71.9	0.0189	82.56	-0.0125	56.61	0.0371	75.73	0.0182	80.36	-0.0057	62.94	-0.012	87.03	0.0179	41.92
chr9:8473526	3.047	402	PTPRD	259423	-0.4746	93.88	-0.13	94.76	-0.0211	93.32	-0.0857	95.44	-0.0172	56.11	-0.0306	84.38	-0.0978	86.93	-0.0034	47.14	-0.0903	76.31	-0.0751	96.58	-0.0054	85.27	-0.1221	97.41	-0.0985	92.58	0.0343	47.94	-0.0323	97.69	-0.0122	74.66	-0.0195	85.28	-0.1936	98.4	-0.3028	95.55	-0.0976	91.89	-0.0365	43.21	-0.0069	47.05	-0.0071	99.28	-0.0736	90.72	-0.0498	98.56	0.0215	88.9	-0.0614	98.62	0.0122	82.7	-0.0061	76.64	-0.0608	88.77	-0.4454	90.05	-0.1681	94.99	-0.0753	92.25	-0.0232	63.34
chr4:121274344	3.047	308	QRFPR	105671	0.016	35.69	0.0744	39.26	-0.0873	31.74	0.1153	22.62	0.0136	52.48	0.1217	75.31	-0.0183	55.52	-0.2851	80.48	0.0268	18.14	0.0184	23.7	0.0099	51.5	0.0856	41.08	-0.0225	44.76	0.0228	39.49	0.168	51.87	-0.0099	44.21	-0.0018	50.7	-0.0003	32.08	-0.0302	46.07	0.0222	74.4	0.0062	13.75	-0.0056	41.82	0.017	19.51	0.0052	23.45	0.0076	26.67	-0.0265	57.32	0.0661	25.53	0.0085	49.75	0.0134	22.23	0.1755	32.22	-0.0075	25.26	0.1301	34.61	0.0901	18.6	-0.0108	47.24
chr8:64917655	3.047	438	CYP7B1	117921	-0.0174	83.37	-0.0771	90.18	-0.0488	34.19	-0.0841	44.54	-0.0212	33.01	-0.1524	58.6	-0.0141	75	-0.0555	46.57	0.0135	75.84	-0.111	88.28	-0.0426	58.32	-0.0444	86.22	-0.0368	81.73	-0.0134	73.51	-0.0625	51.34	-0.0421	50.06	-0.0324	77.82	-0.058	96.96	-0.0291	91.5	0.051	73.7	-0.0313	39.8	-0.0056	22.66	-0.0654	83.62	-0.0366	63.93	-0.077	89.34	-0.006	39.01	-0.0452	87.19	-0.0547	66.56	-0.0125	51.71	-0.0881	51.28	-0.045	84.59	-0.1158	96	-0.0139	88.08	-0.009	52.67
chr5:109533446	3.047	442	PJA2	122478	0.0396	60.13	0.0382	63.52	0.064	73.6	0.0246	70.43	0.0174	50.96	0.0311	71.96	0.0442	59.99	0.0076	76.78	0.0567	58.51	0.2242	77.63	0.0234	42.63	0.0537	68.39	0.0205	69.01	0.0476	54.44	0.044	92.21	-0.0105	87.5	0.0147	78.66	0.0076	68.13	0.0354	60.72	0.0243	68.52	-0.0351	42.95	0.0034	36.02	0.012	90.03	0.0217	73.97	0.0043	78.01	0.0374	81.36	0.0216	74.7	0.0389	73.51	0.0308	38.29	0.0534	47.93	0.0321	16.46	0.0278	62.97	0.0344	62.14	0.014	77.57
chr2:52780402	3.047	428	CHAC2	986415	-0.0176	82.2	0.0185	42.37	-0.0165	17.63	0.0324	59.93	-0.0212	21.35	-0.0109	35.8	0.0257	37.97	0.0862	51.7	-0.0005	33.56	-0.0212	66.41	-0.0141	19.43	-0.2032	56.23	0.0066	10.51	-0.0196	58.83	-0.0161	20.03	0.0014	34.85	-0.0201	36.3	-0.0244	56.74	-0.0041	60.74	-0.0036	54.33	-0.1155	37.46	-0.0032	26.28	-0.0887	51.18	0.0144	55.69	-0.0639	61.38	-0.0424	64.58	-0.078	87.46	0.0272	34.75	0.0497	17.91	0.0075	13.49	-0.0578	29.15	-0.0032	57.73	-0.0209	70.6	-0.0204	39.74
chr3:28194432	3.047	259	CMC1	46197	0.0007	51.16	0.0314	26.99	0.0182	28.59	0.065	7.83	-0.009	52.13	0.0516	55.55	-0.0043	36.69	0.0072	34.88	0.0274	44.45	0.0376	38.21	0.0037	33.33	0.027	34.62	0.0001	19.79	0.0054	61.12	0.0363	19.1	-0.0024	43	-0.0126	29.55	0.0963	62.21	0.0101	23.72	0.0243	17.03	0.067	63.12	-0.001	54.35	0.007	41.73	0.0057	44.29	0.0585	31.22	-0.0038	27.07	0.0158	29.56	0.0259	27.6	0.031	61.12	0.0142	14.45	0.0199	16.22	0.1398	48.67	0.1158	32.81	0.0135	23.55
chrX:19082280	3.047	404	GPR64	39201	0.0148	80.75	0.0099	60.11	-0.0281	68.73	0.028	30.83	-0.0227	91.69	-0.0522	89.15	-0.0131	84.69	0.0959	89.61	-0.083	81.21	0.02	28.4	0.0603	82.74	-0.0839	26.64	0.2525	80.91	0.0514	43.52	-0.0243	61.52	-0.0155	80.78	0.0101	59.14	0.0441	80.89	0.0621	63.35	0.4722	94.04	-0.0354	63.48	0.0578	78.08	-0.0057	25.34	-0.0143	62.38	-0.0392	15.84	0.0627	92.29	-0.003	24.11	0.0497	95.15	0.0009	52.61	0.0493	76.16	0.0473	77.62	0.0645	73.82	-0.0163	72.19	0.1224	84.35
chr4:182713683	3.047	415	DCTD	202682	0.0086	85.15	0.0239	95.01	-0.012	66.42	0.0136	91.84	-0.0156	63.02	0.0234	93.25	-0.0045	89.77	-0.018	81.3	-0.0363	77.45	-0.0021	95.5	0.0017	92.12	0.0019	90.86	-0.0552	88.76	0.0065	26.39	-0.0284	85.28	-0.004	91.34	-0.0206	89.81	0.0026	96.62	0.0193	92.28	-0.0088	96.18	-0.0059	45.2	-0.0087	31.71	0.075	68.24	-0.0134	82.1	0.0367	80.59	0.0111	72.11	0.0287	89.56	0.0076	93.34	-0.0139	46.76	-0.0212	70.28	-0.0162	87.41	-0.0034	90.28	0.0305	95.75	-0.0304	23.33
chr4:14701884	3.047	441	CPEB2	299583	0.0093	87.8	-0.0219	32.91	-0.0254	65.56	-0.0978	53.27	-0.0234	84.63	-0.0736	98.88	-0.0918	92.3	-0.482	82.23	0.0077	93.98	0.0275	45.32	-0.0905	89.44	0.0097	76.5	-0.0001	73.64	-0.0736	56.06	-0.0258	77.72	-0.0536	90.16	0.0015	93.37	-0.049	68.59	-0.0071	90.72	-0.0048	37.06	0.3681	89.54	-0.0357	46.36	0.004	52.74	0.0045	95.9	-0.0528	56.14	-0.0746	95.39	-0.0291	45.85	-0.1921	93.26	-0.0085	65.62	-0.0323	81.92	0.0107	34.88	0.044	66.68	-0.0434	76.33	-0.0504	73.65
chr1:82339725	3.047	434	LPHN2	1032569	0.0514	37.56	0.1517	22.13	0.1103	32.41	0.0661	26.05	0.0122	77.67	0.2309	44.09	0.0497	69	0.0902	85.34	0.0373	12.28	0.1557	39.68	0.0837	50.64	0.1109	30.92	-0.0636	53.26	0.027	57.07	0.1809	63.05	0.0725	86.65	0.0908	62.12	0.1704	20.65	0.155	41.72	0.0884	59.39	0.0133	61.01	-0.1098	63.76	0.0905	32.81	0.057	55.01	0.1085	37.38	0.0442	36.51	0.0982	14.45	0.1282	31.72	-0.0079	18.53	0.1449	70.95	0.1247	17.81	0.2832	36.74	0.061	8.98	0.0709	50.51
chr10:122683298	3.047	253	C10orf120	15527	-0.0038	74.35	-0.0223	50.83	0.033	63.97	0.0373	27.49	0.0159	68.6	0.0488	74.74	0.0545	66.21	0.0296	62.83	0.0389	77.3	0.0503	42.01	0.0292	61.88	0.0643	24.12	0.0135	62.15	0.0223	41.95	0.0045	40.99	0.0301	24.37	0.0126	63.54	0.0182	72.51	0.0624	50.43	-0.0805	54.98	0.0459	67.55	0.0053	58.28	0.0059	8.98	0.0071	64.6	0.0257	12.26	0.071	52.73	-0.0043	2.62	0.1225	69.09	-0.0175	72.98	0.0685	79.19	-0.1214	66.41	-0.0056	72.1	0.0382	18.94	0.0155	57.92
chr7:140730125	3.047	394	NDUFB2	32145	-0.0104	14.53	-0.0194	12.63	0.0403	71.01	-0.0837	31.12	-0.0153	13.8	-0.0166	33.95	-0.0274	57.04	-0.0213	29.95	-0.0208	39.21	-0.0277	12.79	-0.0094	40.51	-0.0517	20.14	-0.008	46.39	0.0023	65.83	-0.0254	31.59	-0.0062	5.7	-0.0109	1.41	-0.0437	7.87	0.0044	7.32	-0.008	49.46	-0.01	51.07	-0.0091	50.02	-0.0106	14.08	-0.0207	3.08	-0.0651	25.33	-0.0027	32.78	-0.0208	9.52	-0.0217	52.4	0.0037	10.69	-0.0045	23.97	0.0013	86.89	-0.001	10.8	-0.013	3.24	0.0007	57.08
chr14:29436663	3.047	419	PRKD1	489962	0.0154	28.11	-0.0083	40.15	-0.0053	76.95	0.029	22.36	0.0123	66.74	0.0544	60.68	-0.0032	50.01	0.018	50.01	0.0023	53.13	0.0061	36.64	-0.0571	55.25	-0.0003	22.18	-0.0174	73.98	0.044	19.19	0.0373	58.06	0.0059	69.6	0.0038	39.69	0.0325	32.26	0.0049	31.82	0.0335	22.8	-0.063	52.5	0.0088	67.2	-0.0237	41.05	-0.006	62.56	0.0633	28.87	0.06	16.27	0.0352	57.79	0.0062	58.53	-0.0257	58.32	0.029	69.89	-0.0648	64.81	0.0029	54.64	-0.0254	24.26	0.0277	45.22
chr1:57424228	3.047	377	DAB1	0	-0.0306	99.38	-0.0133	99.54	-0.0309	99.73	-0.016	99.75	0.002	99.39	0.0063	99.44	0.039	99.21	-0.0062	99.13	-0.0342	99.38	-0.0044	99.59	-0.0465	99.25	-0.0178	99.77	-0.0032	99.77	-0.0274	98.8	0.0092	99.7	0.0082	99.47	0.0113	99.38	0.0272	99.69	-0.0575	99.74	-0.0233	99.42	-0.008	99.44	-0.0482	99.55	-0.0004	99.72	-0.0013	99.65	0.0073	99.77	-0.0155	99.24	-0.0041	99.73	0.0093	99.48	-0.0219	99.13	-0.0065	99.47	-0.0183	99.65	-0.0592	99.7	-0.0232	99.69	-0.0365	98.95
chr5:88393889	3.047	421	TMEM161B	124053	0.0576	42.18	0.0095	72.53	0.0253	44.38	0.026	55.35	0.0206	22.98	0.0251	42.8	0.0234	40.11	0.0075	47.11	0.0267	66.65	0.0129	62.46	0.0095	76.94	0.0172	84.15	0.0037	68.85	0.0091	30.64	0.0145	73.52	0.0151	51.54	0.0171	33.29	0.0197	80.49	0.0176	70.75	0.0166	91.33	-0.0042	43.04	0.002	28.75	0.0169	30.66	0.0114	28.03	0.0506	74.8	0.0296	76.81	0.0192	68.58	0.0224	52.63	-0.0196	15.9	0.0689	65.47	0.0184	76.16	0.0471	83.74	0.0416	42.32	0.0229	26.93
chr17:19846332	3.047	410	ULK2	20530	0.0172	53	-0.034	72.07	-0.0017	41.44	0.0081	39.64	0.0022	46.15	0.0156	31.89	-0.0077	38.45	-0.0137	48.78	-0.0305	60.93	-0.0117	43.96	0.0036	25.66	0.0139	47.57	-0.003	18.69	-0.0152	52.51	0.0026	25.69	-0.006	2.04	0.0191	2.65	-0.0121	80.89	-0.0272	10.94	-0.0076	8.64	0.0219	59.54	-0.0004	63.69	0.019	79.4	0.0191	6.87	0.035	63.43	0.0037	5.53	0.0285	58.77	-0.002	41.56	0.0149	18.63	0.0087	25.9	-0.0061	27.37	-0.0212	59.95	0.0308	46.23	-0.0191	50.49
chr6:51995811	3.047	423	PKHD1	90748	-0.0164	31.15	0.004	48.57	0.0318	42.72	-0.0184	32.31	0.0111	73.67	-0.0057	70.8	0.0084	27.2	-0.0055	75.26	-0.0327	55.81	0.0024	59.3	-0.0022	21.5	-0.0264	27.59	0.0228	36.15	-0.2079	84.74	-0.0154	50.87	-0.002	50.43	0.0186	61.44	-0.0207	27.66	-0.0122	11.83	-0.0013	9.41	0.0241	41.47	-0.003	61.6	0.0027	37.21	-0.0172	55.56	-0.0232	42.72	-0.0017	13.64	-0.0063	28.12	-0.0098	43.24	-0.0021	42.29	-0.0192	38.58	-0.0105	13.62	-0.0043	54.67	-0.0259	31.51	-0.0093	63.61
chr3:50150349	3.047	381	SEMA3F	3696	-0.0108	73.19	-0.0167	75.22	-0.0021	76.84	-0.0099	32.05	0.0143	87.54	-0.0062	79.93	-0.0052	74.89	0.0002	69.91	0.0088	82.37	-0.0047	75.86	0.0045	63.66	-0.004	14.08	-0.0092	80.08	-0.0192	77.79	-0.0118	69.11	-0.0055	51.72	-0.0014	44.85	-0.0161	71.08	-0.0095	60.06	0.0103	7.57	0.0045	91.71	-0.0103	84.01	0.0052	0.93	-0.0132	49.51	-0.0043	1.67	0.0136	22.95	-0.0027	1.32	-0.0127	86.41	0.0027	88.37	-0.0165	68.81	-0.0085	73.93	-0.0208	87.62	0.0071	5.71	-0.0017	87.57
chr1:183639485	3.047	393	RGL1	2383	-0.0035	24.97	0.0405	14.04	0.0077	36.99	-0.0316	21.06	0.006	8.33	-0.0001	51.71	0.0255	19.34	-0.0292	9.25	-0.023	50.43	-0.0824	9.09	0.0032	28.28	0.0121	40.24	-0.0147	16.88	0.0103	38.81	0.0093	64.22	-0.0156	4.54	-0.0174	2.2	-0.0009	17.93	0.0327	14.85	-0.0023	23.24	0.034	34.38	0.0126	45.36	0.007	41.33	0.017	6.55	0.0108	38.51	-0.0142	49.93	-0.0639	7.15	-0.0246	29.95	0.0521	22.75	0.0096	37.63	-0.007	40.9	0.0398	17.92	0.0611	10.04	-0.0291	24.05
chr8:80725851	3.047	422	ZNF704	147026	-0.0274	40.5	-0.0045	15.8	-0.0205	68.37	0.0414	27.29	-0.0503	60.78	-0.0386	30.74	-0.061	38.25	-0.0167	75.29	-0.0407	61.72	0.0943	25.76	-0.0309	71.16	-0.0141	57.21	-0.0259	67.02	-0.2549	11.38	-0.0274	51.07	-0.0171	58.95	-0.0075	58.33	0.0093	13.37	-0.017	35.84	-0.0204	69.96	-0.319	46.95	-0.003	34.48	-0.0155	8.36	-0.0183	62.66	0.0078	46.59	-0.0492	35.15	-0.0328	37.03	-0.0956	36.12	-0.0004	13.63	-0.053	53.23	-0.0214	31.21	-0.3596	67.76	-0.0155	23.44	-0.0529	25.82
chr2:157933643	3.047	340	ACVR1	56559	0.0217	83.75	-0.0415	90.87	-0.0002	80	-0.1864	96.84	0.0283	73.06	-0.0886	98.14	-0.304	99.26	-0.0251	92.21	0.0426	79.18	-0.075	88.63	-0.0758	99.84	0.0271	68.23	-0.0734	90.98	0.0101	68.02	-0.0038	85.87	-0.0249	90.12	-0.0021	85.72	-0.0456	79.72	-0.2158	96.13	-0.1232	95.18	-0.0499	91.48	-0.0075	74.64	-0.0927	96.24	-0.0086	93.55	-0.0809	87.97	-0.0401	98.21	-0.1247	95.28	-0.1518	98.11	0.0026	81.56	-0.0198	86	-0.0451	95.97	-0.0422	92.46	0.0138	96.48	-0.0449	75.09
chr15:53296768	3.047	410	WDR72	461911	0.017	50.29	0.043	66.73	0.1814	65.63	0.0476	74.67	0.0005	59.34	0.2489	78.76	0.1179	81.04	-0.0422	52.41	0.1112	23.77	-0.0341	33.02	0.1586	75.06	-0.0193	93.28	0.4023	85.84	0.0149	44.51	-0.0032	60.07	-0.0918	79.44	0.003	81.4	0.1216	70.52	-0.0816	75.2	0.551	93.43	0.1551	14.35	-0.0074	11.23	-0.0215	57.2	-0.0104	70.38	-0.0603	81.8	0.1475	92.54	-0.0546	79.45	0.2914	93.54	0.0367	17.46	-0.0146	79.36	0.6362	84.78	0.1276	85.64	-0.0409	82.87	-0.0255	14.7
chr16:76230501	3.047	412	CNTNAP4	45866	0.0066	17.91	-0.0022	32.15	0.0582	90.85	0.0034	27.65	-0.0107	72.5	0.0144	40.35	0.0176	48.01	0.0361	32.67	0.0647	69.81	-0.0413	36.97	0.0012	41.23	-0.0053	79.53	0.0027	75.39	-0.0417	27.57	-0.0715	52.06	-0.0067	26.36	0.0041	72.81	0.0447	73.28	0.0235	73.97	-0.0173	44.59	0.027	21.1	0.007	38.29	-0.0604	46.77	0.0351	67.58	-0.0795	44.66	0.0012	20.17	0.0024	40.16	0.0194	22.13	0.0052	48.74	0.0208	74.89	0.0123	91.26	-0.0363	35.93	-0.0037	42.97	-0.0039	18.45
chr1:59155142	3.047	403	FGGY	140667	0.074	18.29	0.0699	30.01	0.0183	37.04	0.0209	14.47	-0.0199	82.31	0.0394	46.84	0.0514	25.9	0.0149	26.33	0.0336	38.29	-0.0345	31.24	0.0381	50.9	0.0634	4.69	0.0705	66.2	0.0237	26.51	0.0781	10.96	-0.005	49.08	-0.012	61.05	0.0316	26.24	0.0361	14.6	0.0351	0.58	0.0216	75.08	-0.0039	81.52	0.0089	20.79	-0.0328	50.52	-0.0236	13.41	0.0352	6.3	0.001	4.97	0.0183	37.04	-0.0193	53.71	-0.0085	45.43	-0.0394	30.23	0.1322	34.83	-0.1547	7.21	0.0264	65.68
chr2:59439996	3.047	432	BCL11A	1112485	-0.0248	73.8	-0.0129	92.99	0.0116	77.32	0.013	72.38	-0.0114	77.8	-0.0563	79.53	0.0465	91.97	-0.0096	65.04	0.0159	69.58	-0.1708	93.58	-0.0741	87.54	-0.001	79.03	0.0254	92.2	-0.0005	41.3	-0.0291	82.4	-0.0386	86.5	-0.0122	87.05	0.0092	96.18	0.005	78.11	0.1181	86.44	0.0833	36.24	-0.0055	59.16	-0.0063	88.06	-0.0265	88.46	-0.039	87.41	0.0617	91.78	-0.0038	88.68	0.0481	85.76	-0.0009	61.63	-0.0117	78.04	0.1655	73.08	-0.0047	83.56	0.0119	85.61	-0.0216	50.69
chrX:77014641	3.047	430	FGF16	438516	-0.0781	92.74	-0.0861	95.66	-0.111	63.84	-0.0291	63.39	-0.0767	89.15	-0.0402	88.37	-0.0696	91.96	0.0013	38.68	-0.0759	20.59	-0.074	91.32	-0.0203	96.38	0.0277	92.19	-0.0929	88.65	-0.1165	77.24	-0.128	72.53	-0.019	50.37	-0.0515	96.98	-0.0856	97.73	0.0322	94.6	0.0154	84.8	-0.0387	85.37	-0.0433	68.31	-0.1048	57.94	-0.0993	90.11	-0.0594	92.56	0.0325	66.05	-0.1727	75.8	0.0162	80.6	0.0229	66.09	-0.0778	62.1	-0.1041	89.36	-0.1022	95.97	-0.1237	94.61	-0.0211	70.04
chr3:28827165	3.047	435	RBMS3	452902	-0.0263	51	-0.0221	64.3	-0.003	57.5	-0.0235	77.96	-0.0232	85.52	-0.0613	70.54	-0.0425	67.68	-0.0128	75.57	-0.0191	85	-0.4382	78.79	-0.0194	74.98	-0.0085	86.74	-0.0187	72.71	-0.0462	46.35	-0.0229	60.41	-0.032	65.05	-0.013	86.03	-0.0155	68.22	0.0088	75.19	-0.0155	77.66	-0.0187	63.68	0.0063	41.78	-0.0062	68.87	-0.01	72.36	-0.0834	87.92	-0.0236	52.37	-0.017	72.79	-0.0533	62.72	0.034	62.38	-0.0394	37.51	-0.031	28.62	-0.1393	55.44	0.0082	92.27	-0.0182	65.98
chr6:357099	3.047	430	IRF4	33653	-0.1872	91.55	-0.004	77.76	-0.0879	90.02	0.061	31.47	-0.0489	74.83	-0.1317	77.53	-0.0655	58.25	-0.0082	93.45	-0.5092	96.65	-0.0197	76.9	-0.0311	71.2	0.0201	10.17	-0.0435	74.08	-0.2595	90.83	-0.1668	52.05	-0.0067	68.97	-0.0235	37.28	-0.0428	73.18	-0.0444	51.4	-0.2113	72.82	-0.0719	84.24	-0.1406	95.27	0.033	52.49	-0.0032	55.46	0.0206	3.7	-0.1101	15.8	-0.0135	8.22	-0.1832	80.7	-0.047	82.36	-0.1755	70.45	-0.1514	82.15	-0.0186	85.47	-0.0009	36.49	-0.4272	79.71
chr8:6354290	3.047	394	MCPH1	51342	0.01	24.75	0.0031	44.53	-0.0778	61.85	0.0253	28.48	-0.0387	30.82	-0.0965	51.43	0.0527	30.61	-0.0457	29.03	-0.0109	49.57	-0.0212	70.49	-0.0534	45.71	0.012	19.74	-0.0303	40.34	-0.057	45.62	-0.0533	32.84	-0.0247	47.22	-0.0241	44.01	0.0323	39.4	0.0368	38.8	0.0043	15.95	0.0313	49.82	0.0278	45.01	-0.0052	62.95	-0.0122	47.49	0.0008	28.18	-0.0366	41.67	0.0441	36.31	-0.0656	45.88	0.0355	55.47	-0.032	53	0.0191	15.23	0.0221	31.62	0.0191	17.81	-0.0489	44.87
chr10:127925891	3.046	402	PTPRE	17702	0.0295	73.5	0.0084	79.42	0.0408	92.72	0.0267	90.19	-0.0225	96.1	-0.0034	98.66	0.0095	85.36	0.0217	98.38	-0.2684	95.22	0.0071	62.72	0.0196	90.37	0.0349	81.59	0.012	85.8	-0.0734	89.24	0.0338	74.73	0.0254	96.34	0.0048	90.15	0.0113	87.5	0.045	74.38	0.0272	78.64	0.0267	76.95	-0.0088	76.39	0.0681	77.97	0.0114	92.06	0.0179	93.85	0.0427	93.46	0.0279	77.68	0.0207	91.93	-0.0065	87.81	0.0307	94.77	0.0173	84.08	-0.1285	93.1	0.0351	70.7	-0.0744	92.67
chrX:42424320	3.046	362	CASK	499766	-0.068	30.47	-0.0101	54.29	-0.0245	26.58	-0.0783	69.76	-0.0153	68.49	-0.1145	65.23	-0.1207	83.28	0.0103	44.93	-0.0302	43.56	-0.0678	64.3	-0.0282	57.07	-0.0111	78.13	0.0463	57.32	-0.0022	29.79	-0.04	45.06	0.0122	71.89	-0.0072	68.72	-0.014	65.32	-0.0416	68.56	-0.0686	73.14	0.1522	48.12	-0.0054	26.41	-0.0179	24.95	-0.0253	77.95	-0.0374	85.67	-0.0042	44.67	-0.0207	41.19	0.0583	71.89	-0.0215	25.17	-0.0358	41.07	-0.0001	88.95	0.0058	68.57	0.0141	72.51	0.0111	27.59
chr18:61329791	3.046	440	CDH20	2642	-0.1008	43.31	-0.0755	66.06	-0.0194	71.9	-0.1447	51.45	-0.0049	53.11	-0.1316	36.9	-0.0486	34.06	0.0085	56.01	-0.0034	49.6	-0.1554	57.2	-0.097	34.88	-0.0268	61.78	-0.0513	66.78	-0.0105	34.58	-0.0658	22.1	-0.0055	42.35	-0.0021	59.08	0.0497	60.13	-0.1468	54.94	-0.0028	92.19	-0.1341	80.23	-0.001	18.91	0.0786	69.44	-0.055	40.45	-0.0296	75.66	-0.0299	48.43	-0.1642	80.92	-0.0897	66.75	-0.0011	45.23	-0.0629	32.06	-0.0025	93.34	-0.029	73.89	-0.2772	61.77	-0.0221	32.57
chr4:66636754	3.046	436	CENPC	907692	-0.0176	97.69	0.0073	91.08	0.0595	77.15	-0.0028	89.59	0.0167	98.05	-0.0469	96.93	-0.1039	97.44	0.0084	77.44	-0.0085	88.9	-0.0194	81.12	-0.0847	98.17	0.0032	95.3	-0.0235	94.43	0.0486	80.41	0.01	94.5	0.0043	96.9	0.0152	92.84	-0.0243	92.46	-0.0038	97.99	-0.0375	96.13	-0.003	83.8	-0.023	55.91	0.0652	75.73	0.0031	92.37	0.0124	91.53	0.0385	89.93	0.046	75.16	-0.0402	92.86	0.0153	61.71	0.0016	93.38	-0.0592	94.13	-0.022	89.85	0.0176	99.72	-0.0041	60.2
chr15:76906991	3.046	267	SCAPER	569	-0.0902	54.83	-0.2319	70.01	-0.2548	69.2	-0.1093	32.05	-0.1168	53.12	-0.13	41.61	-0.1047	36.21	-0.2625	65.53	-0.1644	72.74	-0.0931	35.92	-0.0613	42.55	-0.0704	19.65	-0.0918	43.09	-0.1582	73.83	-0.0298	62.66	-0.0894	60.5	-0.0953	33.48	-0.1509	45.71	-0.0282	21.37	-0.3616	41.63	-0.0746	72.91	-0.0808	81.9	-0.0672	26.03	-0.0972	31.97	-0.0491	20.31	-0.0705	22.55	-0.0448	12.14	-0.2114	58.09	-0.1241	26.71	-0.203	61.91	-0.1733	34.74	-0.0399	54.1	-0.0064	5.95	-0.1738	75.01
chr17:72731097	3.046	267	SLC39A11	360586	0.1518	84.16	0.0162	51.89	-0.0069	65.67	-0.0131	52.54	-0.0097	64.96	0.0215	77.99	0.1808	81.15	-0.0084	45.86	0.0464	65.4	0.0279	57.79	-0.0075	64.42	0.0485	10.71	-0.0027	56.59	0.0349	69.21	0.0594	80.67	-0.0354	56.91	-0.0082	55.95	0.0216	55.29	-0.0121	42.55	-0.0019	16.24	-0.0385	55.94	-0.0069	72.35	-0.0071	93.76	-0.0194	53.26	0.0217	46.41	0.0049	45.22	-0.0075	77.28	0.0365	72.74	0.0043	51.05	0.0013	58.04	-0.0182	49.33	0.0514	50.56	0.0607	50.85	0.0247	73.78
chr9:133244246	3.046	435	ABO	10297	-0.0009	79	-0.0181	94.25	-0.0031	49.07	-0.0317	69.69	0.0128	70.18	0.0038	58.71	0.0099	86.66	0.0056	44.69	0.014	87.98	-0.0345	95.5	0.0036	73.3	-0.0115	75.96	0.0022	49.15	0.0354	73.81	0.0234	90.92	0.0032	77.57	-0.0109	77.31	-0.0901	67.29	-0.0602	84.98	0.0079	74.71	-0.0077	60.72	-0.0092	30.1	0.0136	94.65	-0.0069	76.23	-0.0254	52.94	0.01	85.26	0.0043	86.42	0.0259	79.88	-0.0132	35	0.0354	73.52	-0.0018	38.18	-0.0775	74.81	0.0031	92.47	0.0098	56.6
chr10:105994953	3.046	393	SORCS1	1168752	-0.0565	69.05	-0.183	62.75	-0.0582	50.32	-0.0422	83.57	-0.0524	13.02	-0.0757	55.61	-0.1674	62.63	-0.0295	28.47	-0.0307	59.57	-0.1633	74.3	-0.0233	37.78	-0.0733	77.05	-0.0866	19.35	-0.0424	38.76	-0.0529	89.41	-0.046	55.5	-0.0901	56.38	-0.0669	75.54	-0.0038	37.8	-0.0774	81.38	-0.0265	7.7	-0.0383	18.21	-0.0795	92.84	-0.1195	55.01	-0.0986	54.87	-0.0434	81	-0.075	91.14	-0.0562	33.94	0	28.28	-0.0504	40.86	-0.0546	13.75	-0.1036	75	-0.1869	61.33	0.0254	43.15
chr3:33820365	3.046	319	PDCD6IP	20743	0.0174	9.49	0.0737	33.78	-0.038	37.94	-0.0645	33.77	0.0076	2.98	0.1465	22.79	0.0851	32.68	0.0111	10.46	0.0001	10.49	0.0739	20.74	0.1131	28.07	-0.0055	6.07	-0.0235	43.46	0.0091	9.53	0.011	25.06	-0.0029	7.09	0.01	7.01	0.0427	30.83	0.0292	5.33	0.0436	33.11	0.0232	19.76	0.0045	26.45	-0.0377	15.76	0.0235	13.1	-0.0002	14.54	0.0958	46.13	0.0034	16.65	0.1467	42.59	0.0059	25.2	-0.006	17.08	0.1611	59.25	0.0572	40.72	0.0151	7.16	0.0395	20.61
chr12:3546753	3.046	278	PRMT8	54538	-0.0143	0.98	-0.0037	10.7	0.035	11.33	0.0196	4.42	0.0044	18.22	-0.0041	10.18	0.0268	5.01	0.0018	48.64	-0.0033	1.04	-0.0402	10.22	0.0149	4.03	0.0456	25.39	0.0057	17.71	0.03	4.17	0.0274	27.69	0.0032	25.65	0.0209	35.54	-0.0466	6.68	0.0056	42.24	0.0047	56.3	0.0613	1.26	0.1152	14.84	0.0284	77.3	0.013	11.54	0.0218	9.89	0.0208	41.17	0.0011	6.1	0.0177	6.23	0.0416	2.67	0.0408	3.49	-0.0028	25.65	-0.0089	0.24	-0.001	22.5	0.0225	0.65
chr6:56882233	3.046	425	DST	37895	0.1359	79.41	0.0667	89.17	0.0142	10.78	0.0025	13.05	0.0075	25.7	0.0213	52.93	-0.0464	84.32	0.0288	16.4	-0.0176	22.61	0.0625	72.69	0.0101	6.25	0.0054	51.13	0.0166	43.31	-0.009	94.89	0.0587	66.75	0.0565	49.38	0.0199	53.64	0.0741	56.22	0.2484	54.97	-0.007	31.24	0.1073	21.22	0.007	13.3	0.0024	36.46	0.0218	34.4	0.0091	9.45	0.0172	61.49	-0.0087	59.91	0.0017	36.04	0.0346	7.84	0.0046	14.08	-0.2134	29.42	0.0328	58	0.0126	88.87	0.0271	65.09
chr11:116536118	3.046	400	BUD13	235871	-0.0768	99.83	-0.0409	94.11	-0.0344	96.43	-0.0645	75.66	0.0151	92.95	-0.1507	99.04	-0.0463	95.86	0.0025	94.53	-0.0825	92.45	0.0329	86.24	0.0396	90.29	-0.041	58.89	0.0452	95.05	0.0118	86.42	0.0173	94.72	0.0197	91.16	0.0044	95.54	-0.0445	94.9	0.0289	94.94	-0.1905	87.27	-0.0934	88.56	0.0121	86.61	0.02	51.06	0.009	93.5	0.0106	44.05	-0.0478	86.66	-0.0248	41.86	0.0833	96.21	-0.0055	89.72	-0.0155	96.81	-0.3532	86.08	-0.084	98.54	0.1232	92.77	-0.0824	90.1
chr9:79643025	3.046	402	TLE4	70055	-0.0113	19.76	-0.0057	28.28	0.0051	63.2	-0.0062	24.68	-0.003	53.2	0.0245	65.84	0.0035	64.56	0.0365	54.81	-0.0086	23.09	0.0089	18.59	0.0181	41.06	0.0239	45.84	0.0191	44.44	-0.0126	50.61	0.0173	59.9	-0.0147	74.76	-0.0068	83.43	-0.0199	41.73	0.0144	31.19	0.0022	66.64	-0.0246	15.08	0.0019	27.91	0.0161	42.56	0.0021	75.72	-0.0127	76.1	-0.0006	84.39	0.0036	32.52	0.0156	74.79	0.0352	31.28	-0.0315	67.09	-0.0015	21.48	0.0079	41.63	-0.0051	31.41	-0.0023	30.23
chr10:71141552	3.046	427	UNC5B	70001	-0.023	72.49	-0.0306	60.55	-0.0236	71.69	-0.0492	29.61	-0.0382	59.88	-0.0606	60.9	-0.0146	41.29	-0.0113	31.07	-0.0075	79.06	-0.0373	41.4	-0.0114	68.06	-0.0835	71.02	-0.0406	45.59	-0.0966	59.78	-0.0266	74.25	-0.1047	41.34	-0.0381	74.5	-0.0321	51.12	-0.0278	66.15	-0.0223	51.05	-0.0588	64.47	-0.021	88.19	-0.0498	28.06	-0.0671	61	-0.0964	40.94	-0.0558	76.94	-0.0303	6.55	-0.0674	65.32	-0.01	96.05	-0.057	81.16	-0.0051	65.65	-0.0615	55.71	-0.0117	75.12	-0.0787	58.38
chr2:74574847	3.046	403	DOK1	19111	0.0332	41.26	0.0242	33.69	0.041	54.29	0.0118	64.98	-0.0095	55.4	0.032	25.43	0.0254	18.57	-0.0163	80.02	0.013	37.85	0.0836	34.38	0.0092	38.22	0.009	70.07	0.0336	34.02	-0.0203	47.72	0.0133	24.04	-0.019	76.1	-0.0268	78.39	0.0706	62.6	0.0143	38.23	0.0095	68.98	0.0319	45.17	-0.0061	78.62	0.0337	60.51	-0.0115	57.84	0.0002	79.11	-0.0158	56.35	-0.0185	41.82	0.0159	29.53	0.0207	71.93	0.004	19.74	0.0347	48.42	0.042	25.76	-0.0258	61.1	0.1255	55.68
chr3:170414323	3.046	440	CLDN11	3542	0.1918	93.79	0.203	87.46	0.0036	97.4	0.1495	86.45	0.0483	66.69	-0.0252	97.37	-0.1347	96	0.0214	60.43	0.1823	85.97	0.286	95.7	0.2875	97.85	0.1411	95.99	0.1084	91.74	0.0106	92.92	0.0099	99	0.0431	60.99	0.0144	56.82	0.0889	70.54	0.0778	93	0.2152	98.24	-0.0381	95.92	0.1374	73.94	0.0703	70.1	0.0457	55.43	0.249	97.2	0.0626	84.11	0.2184	94.33	-0.0322	92.87	0.0586	82.18	-0.0868	98.8	0.3205	94.65	0.114	91.21	0.3179	90.92	0.0777	92.43
chr8:11025671	3.046	428	XKR6	174688	0.0135	72.47	0.1656	93.99	0.0164	32.74	0.0519	90.22	0.0237	39.1	-0.0605	84.87	0.0396	51.58	0.0728	79.22	-0.0089	68.56	0.0682	73.45	-0.057	85.62	0.0743	42	0.0508	75.31	0.1012	44.09	0.0254	26.93	0.0302	69.33	0.0339	66.67	0.0839	87.65	-0.009	75.22	0.0752	9.87	0.0044	93.33	0.011	71.96	0.0304	80.27	0.0399	77.07	0.0345	70.27	0.013	31.25	0.0469	88.13	0.0279	84.83	-0.0032	73.86	0.013	43.48	0.0365	43.43	-0.0295	85.6	-0.0458	89.23	-0.0073	80.8
chr8:106221570	3.046	386	OXR1	435113	0.0455	24.74	0.0099	21.62	0.0689	70.72	0.0684	72.87	0.0741	91.39	0.1367	81.22	0.1681	46.53	0.0773	71.46	-0.0222	29.6	0.0296	34.18	0.1233	97.67	0.0798	12.2	0.2387	91.85	0.2369	55.97	0.1035	36.08	-0.0046	58.44	0.0213	50.94	0.0799	16.57	0.0834	57.79	0.0503	22.85	0.0107	97.86	0.049	66.14	0.1031	5.84	0.0595	51.45	0.2877	14.85	0.0325	65.34	0.1204	17.62	0.2235	87.05	-0.0062	42.92	0.1337	73.4	0.1207	41.25	0.0041	25.81	0.1185	12.6	0.2387	88.51
chr4:41303928	3.046	405	UCHL1	42187	0.0667	76.99	-0.0396	64.75	0.1228	75.19	0.0121	49.55	-0.0303	43.23	-0.0735	76.56	-0.1825	58.1	-0.0468	30.99	0.0722	94.76	0.0113	56.99	-0.0383	71.75	0.0256	25.78	-0.0952	48.27	0.0106	87.7	0.1898	89.99	-0.006	73.74	-0.0175	43.62	-0.0619	73.69	0.0187	50.41	-0.0469	55.99	-0.0404	58.87	-0.0075	83.06	-0.0034	56.27	-0.0441	47.78	0.025	29.02	-0.0405	70.67	0.0024	54.06	-0.1256	78.62	-0.0131	81.69	0.122	94.41	-0.0395	41.67	0.0056	50.26	-0.1225	75.92	-0.0047	96.31
chr2:133674509	3.046	422	NCKAP5	105005	0.0051	93.5	-0.0224	96.38	-0.0221	91.75	0.008	96.78	0.0169	94.7	-0.0313	97.97	-0.0424	99.32	-0.0058	87.74	-0.0176	98.78	-0.0005	94.12	0.0488	98.86	-0.0402	98.02	0.0001	97.39	0.0034	99.04	0.0069	95.42	0.0048	93.86	0.0059	93.22	-0.0423	95.31	-0.0411	97.73	-0.087	98.71	0.0723	98.68	-0.0006	84.62	-0.0083	97.81	0.0076	93.6	0.0056	98.88	-0.0106	99.14	-0.0129	98.94	0.0055	99.34	-0.0078	95.24	0.0346	85.32	-0.05	96.29	-0.1215	98.41	-0.0428	99.39	0.0113	98.44
chr3:188951769	3.046	440	TPRG1	3532	0.0201	55.28	0.0097	61.02	-0.0067	64.52	0.0053	29.7	-0.0031	88.2	0.0264	47.52	-0.0065	39.05	-0.012	87.53	-0.0179	57.1	0.015	36.24	0.0071	52.13	-0.0136	29.47	-0.0067	53.53	-0.0087	75.74	-0.0062	44.05	-0.0106	59.08	0.0004	80.75	-0.0285	55.29	0.0086	47.9	0.0022	11.28	0.0094	75.4	-0.0403	93.6	0.0104	43.98	-0.0081	76.79	-0.0214	22.99	-0.0097	6.46	-0.0151	52.95	-0.0225	47.64	-0.0075	95.44	-0.0042	82.41	0.016	38.98	-0.021	66.34	-0.0286	22.25	0.0082	82.21
chr19:41847403	3.046	421	DMRTC2	1359	0.0202	63.24	0.0078	73.72	0.0319	85.33	0.0309	2.18	0.0073	52.19	0.023	56.23	0.0182	36.82	-0.015	53.19	0.0417	34.05	0.0001	51.21	-0.0044	55.24	0.0301	1.38	0.0091	52.38	0.035	64.91	0.0359	84	0.0292	17.21	0.0279	35.5	0.0218	69.98	0.0147	15.88	0.0463	0.29	-0.0065	82.5	0.001	93	0.0273	11	0.0166	28.61	0.0433	1.22	0.0339	0.13	0.0283	1.37	0.0235	55.59	-0.0128	40.14	-0.0069	84.88	0.0298	41.09	0.0301	73.35	0.0445	1.29	0.0257	54.96
chr12:1496777	3.046	381	WNT5B	76880	-0.2622	93.63	-0.08	91.7	-0.2244	98.11	-0.1293	93.5	-0.1003	97.73	-0.0469	99.45	-0.1342	98.88	-0.2253	94.64	-0.176	97.52	-0.0953	91.83	-0.2861	98.13	-0.0806	96.87	-0.2189	96.3	-0.4577	96.83	-0.1977	97.7	-0.1543	97.13	-0.028	92.73	0.0284	97.13	-0.4515	94.74	-0.2685	93.38	-0.349	97.24	-0.2307	94.46	-0.0399	71.74	-0.088	98.57	-0.1676	96.78	-0.2315	98.26	-0.0563	89.69	-0.0959	99.28	-0.133	91.51	-0.334	97.04	-0.1113	95.84	-0.169	98.16	-0.1207	98.68	-0.1635	95.94
chr14:32981443	3.046	443	NPAS3	45747	0.0015	74.74	-0.0489	89.29	-0.0134	56.26	-0.0641	63.51	0.0031	67.42	-0.007	42.06	0.0069	64.75	-0.0083	11.01	-0.0205	60.33	-0.1254	72.2	-0.0053	86.44	-0.0004	84.13	-0.0154	75.23	0.0165	40.01	-0.0192	74.16	0.0097	46.02	0.0147	71.87	-0.0328	81.07	-0.0046	75.16	0.0023	82.31	-0.0292	36.23	-0.0085	20.13	0.0025	66.34	0.0191	81.07	0.0307	88.83	0.0028	48.54	0.0056	74.22	-0.0123	50.99	-0.0091	41.22	-0.0165	37.49	-0.0271	58.41	-0.0275	55.27	0.0096	86.47	-0.0417	69.1
chr3:186965285	3.046	427	ST6GAL1	33733	-0.1231	94.85	-0.1465	93.34	-0.1627	97.05	-0.3514	96.72	-0.0547	92.23	-0.4074	99.31	-0.3874	99.46	-0.1147	98.61	-0.1193	50.52	-0.0811	90.87	-0.4824	99.79	-0.2272	89.17	-0.3141	99.09	-0.306	91.52	-0.1083	95.89	-0.0086	96.7	-0.0214	87.68	-0.2926	86.42	-0.4478	98.22	-0.2899	97.88	-0.2403	99.08	-0.2109	97.76	-0.067	87.86	-0.0069	95.1	-0.1511	82.61	-0.2653	98.97	-0.0838	92.66	-0.2519	96.01	-0.0272	96.02	-0.0765	93.4	-0.3545	97.87	-0.1479	92.87	-0.2693	90.49	-0.2954	97.77
chr4:94517687	3.046	419	PDLIM5	64746	-0.0037	21.59	-0.0021	53.22	-0.0115	55.38	-0.0265	84.75	-0.0251	65.73	-0.1235	20.13	-0.17	43.97	-0.0426	94.12	-0.0377	73.41	-0.0033	29.73	-0.0622	27.69	0.0038	51.9	-0.047	72.63	-0.122	34.93	0.0321	47.78	-0.003	92.21	-0.0115	85.13	-0.0168	48.67	-0.0069	33.02	0.0002	45.98	-0.1428	45.03	-0.0112	23.6	0.0069	96.41	-0.0087	66.89	0.0141	58.76	0.0303	49.95	0.0074	97.23	-0.0742	42.56	-0.0636	20.05	0.0194	33.21	-0.0222	35.71	-0.0276	42.66	-0.1196	51.69	-0.259	42.51
chr7:132798080	3.046	443	PLXNA4	219738	0.0536	45.82	0.122	79.46	0.0272	31.36	0.0238	74.25	0.0392	88.37	-0.0072	56.59	0.0523	33.45	0.1232	30.2	0.079	62.29	-0.1602	95.37	-0.0404	33.79	0.1113	69.04	0.0442	25.6	0.0007	78.38	0.0536	48.35	0.0939	70.61	0.0153	85.72	0.0896	50.85	-0.0117	39.71	0.0696	56.09	0.0015	54.56	0.0023	10.62	0.1031	79.33	0.0904	58.02	0.1435	66.32	0.0879	61.31	0.1346	87.57	0.0918	29.29	-0.0095	16.12	0.0328	50.17	0.0366	12.49	0.0786	80.32	0.0714	65.59	0.0214	72.97
chr14:82284491	3.046	437	SEL1L	749651	-1.0198	68.89	-0.4425	88.94	-0.0302	27.96	0.0027	62.72	-0.1252	31.53	-0.0443	20.24	-0.0072	85.32	-0.0105	14.01	-0.0279	20.64	-0.8055	98.78	0.0033	39.72	0.0025	62.47	-0.1581	59.05	0.2635	24.39	-0.0444	17.59	-0.0015	20.58	-0.0579	51.16	-0.1341	77.75	-0.0536	61.5	0.0046	39.71	-0.1902	39.26	-0.0043	12.21	-0.0111	44.12	0.0289	40.49	0.0798	80.45	0.0146	49.42	-0.0066	16.55	-0.0281	19.63	-0.0216	21.3	0.0074	9.81	0.0169	75.16	-1.1181	93.07	-0.023	22.29	-0.0394	35.02
chrX:41671246	3.046	391	GPR34	16792	0.0187	25.59	0.0152	37.76	0.0465	55.05	0.0099	33.35	-0.0021	62.77	0.1218	48.43	-0.0027	28.8	0.0127	15.28	-0.0002	47.25	0.0565	58.09	-0.0367	31.48	0.0109	78.6	0.0242	35.27	-0.0025	74.44	-0.002	58.73	-0.0099	56.43	0.0008	45.53	0.0373	19.2	-0.0055	29.12	-0.014	65.74	-0.0004	40.19	0.0023	35.9	-0.0265	57.84	-0.0076	35.82	0.0138	86.91	-0.0292	77.83	-0.0145	39.47	0.0143	51.88	0.0549	24.93	0.005	54.53	0.1331	56.51	0.0448	37.18	0.0261	58.63	-0.0159	85.71
chr9:76349557	3.046	262	RFK	43861	0.0399	43.95	-0.0374	32.58	0.0092	45.04	0.0321	60.65	0.0102	35.46	0.0357	27.59	-0.0192	40.01	0.0285	43.04	0.0174	51.38	-0.0105	15.28	0.0174	28.92	0.0014	46.27	-0.0739	22.25	-0.2004	37.51	0.0026	21.99	0.0056	59.82	0.0012	27.37	0.099	63.59	0.0019	9.75	-0.0008	17.3	-0.0179	46.07	0.0164	64.11	-0.0155	51.85	0.0048	39.98	0.071	67.64	-0.0023	38.74	-0.0077	16.83	0.022	34.74	0.0195	28.49	0.005	24.18	0.0068	29.67	0.0113	12.56	-0.1031	23.65	0.018	30.25
chr1:90781397	3.046	438	BARHL2	63097	0.0232	94.14	0.1234	93.54	0.0221	64.88	-0.0678	81.57	-0.0886	84.47	0.0063	96.95	-0.0997	98.53	0.0483	47.03	0.0446	87.78	-0.0363	79.08	0.0032	94.85	-0.0274	82.54	-0.0449	89.58	-0.0387	72.54	-0.0298	74.78	-0.0239	76.22	-0.0295	89.13	0.0639	89.57	-0.0589	97.19	-0.007	92.46	-0.007	93.94	0.005	55.24	-0.0515	61.1	-0.0158	86.3	-0.018	88.06	0.0473	97.13	-0.0734	84.11	0.0158	95.54	-0.0092	65.25	0.0143	69.44	0.0547	87.3	0.0501	69.85	-0.024	92.78	0.0321	86.34
chr2:221608402	3.046	391	EPHA4	35067	0.0741	24.51	0.0427	19.65	-0.042	53.76	0.0136	67.53	0.0698	35.3	-0.0334	49.18	0.0082	60.11	0.0593	73.56	0.031	70.36	0.0453	44.37	-0.0449	50.88	0.0511	20.11	-0.0629	50.54	0.086	52.22	0.0556	48.42	0.0476	59.79	0.0423	15.23	0.0487	28.1	0.0298	47.66	0.0142	31.5	-0.2882	50.28	0.0456	89.89	0.0464	26.37	0.0355	38.43	0.0123	33.94	-0.0482	31.58	0.0649	63.98	-0.023	63.79	0.0446	92.05	0.0215	46.43	-0.3296	76.78	0.0575	15.52	0.0285	53.17	0.0613	58.01
chr1:186116983	3.046	443	PRG4	178256	-0.1239	62.44	0.0046	67.64	0.0117	40.16	0.0007	24.4	-0.0141	19.21	-0.0094	5.51	-0.0267	14.14	-0.0079	37.43	-0.0372	49.08	-0.0133	60.4	-0.0222	41.66	0.0044	27.21	-0.0065	38.21	-0.009	42.38	-0.0463	32.98	-0.0136	43.13	-0.023	16.37	0.022	64.21	-0.0208	58.11	-0.0066	36.79	0.0778	14.68	0.0017	72.93	-0.0337	30.4	-0.0077	5.41	-0.0678	28.83	-0.0185	34.98	-0.0389	29.01	-0.0103	19.27	0.007	65.05	-0.0222	50.32	-0.0027	19.47	-0.0189	71.35	-0.0126	37.73	-0.023	67.99
chr1:66184670	3.046	413	PDE4B	191056	0.0099	6.01	0.0067	8.13	-0.0774	10.96	0.1356	1.56	0.0035	10.16	0.0428	2.5	-0.022	2.45	0.019	28.5	0.0351	4.39	0.025	2.23	0.0193	7.74	0.0659	0.97	-0.0189	11.53	0.1981	10.35	-0.0005	2.26	0.0096	15.7	0.0151	18.24	0.0295	16.46	0.0231	0.27	0.04	1.3	0.195	29.45	-0.0238	21.4	-0.0017	11.66	0.003	17.36	0.0159	4.14	0.0266	3.79	0.0269	17.87	0.0241	5.42	-0.0145	30.75	0.043	22.69	0.0199	3.84	0.0492	6.35	0.0233	3.43	-0.0741	9.96
chr19:40944427	3.046	408	CYP2B6	45828	0.5498	93.44	0.0708	54.91	0.149	72.15	0.0731	26.49	0.0371	12.82	0.1412	80.66	0.2795	67.17	0.0603	52.9	0.0397	41.94	0.0971	55.78	0.033	60.08	0.1151	6.06	0.0307	26.01	0.5243	74.29	0.0672	71.53	0.0362	1.94	0.029	1.19	0.1429	65.51	0.0213	27.84	0.1141	34.15	0.045	68.41	0.0517	77.43	0.0531	14.52	0.0579	0.69	0.0905	13.3	0.0513	26.22	0.106	1.92	0.1445	78.01	0.0095	54.63	0.0274	43.18	0.0964	55.42	0.0754	52.61	-0.0308	4	0.3976	92.48
chr17:34141696	3.046	405	ASIC2	14599	-0.1287	54.65	-0.036	52.76	0.0062	65.54	-0.0712	44.31	-0.0358	72.46	-0.07	65.71	-0.1726	57.94	0.03	68.29	-0.0706	29.46	-0.042	83.58	-0.0601	63.44	-0.0206	59.31	-0.0022	88.68	-0.1326	67.88	-0.0237	47.66	0.0169	50.1	0.0271	53.1	-0.0346	56.92	0.0159	63.23	0.027	66.02	0.0285	71.94	-0.0014	34.22	-0.0025	19.79	0.0035	75.15	-0.0769	58.11	0.0247	57.5	-0.0434	34.57	0.0107	82.03	-0.0119	58.87	-0.0581	73.86	0.0122	68.89	-0.0187	86.05	-0.0627	64.18	0.0153	77.61
chr3:149556297	3.046	259	TM4SF4	80599	0.0185	83	-0.0053	43.32	-0.0055	65.5	-0.0805	78.07	0.0087	83.53	0.0155	80.5	0.0046	84.24	-0.0116	50.4	-0.0068	77.99	-0.0119	62.31	0.0146	51.86	-0.011	69.88	-0.0017	48.08	0.0041	76.63	-0.0026	42.37	-0.0053	47.18	0.0009	33.87	-0.0072	40.48	-0.0111	44.66	-0.008	59.21	0.028	85.89	-0.002	71.29	-0.1157	44.48	-0.0102	53.25	0.011	41.74	-0.0181	70.82	0.0154	15.49	-0.0032	75.21	0.008	49.58	-0.0066	77.22	-0.0011	50.48	0.0077	57.3	0.0156	62.85	0.0362	65.62
chr17:50021225	3.046	413	DLX3	25003	-0.0068	84.97	-0.052	72.97	0.4391	95.22	-0.2896	64.45	-0.038	94.85	0.6065	95.47	0.6816	96.69	1.1091	98.23	-0.0254	80.58	-0.0469	64.47	0.5199	94.95	-0.3738	80.52	0.4652	95.5	0.0502	70.49	-0.1648	87.04	0.0066	75.57	-0.0065	88.27	-0.0496	83.91	0.1612	94.4	0.444	95.86	-0.3625	91.99	-0.0114	97.44	-0.0316	61.2	-0.0235	90.75	-0.3202	90.17	0.261	65.28	-0.0787	63.41	0.6926	94.2	-0.0015	99.05	-0.0814	97.25	0.3738	99.01	-0.0536	78.15	-0.0425	82.41	0.0126	69.11
chr2:119760435	3.046	414	PTPN4	0	-0.0231	98.98	-0.0504	98.89	-0.0068	98.62	-0.0085	99.43	-0.0183	98.66	-0.0339	98.75	-0.0006	98.48	-0.0066	98.06	-0.0676	98.38	-0.0159	99.01	-0.0226	98.77	-0.0343	99.53	-0.0443	98.9	0.0806	98.39	-0.0055	99.08	-0.0174	99.19	-0.001	98.81	-0.029	99.24	-0.029	99.42	0.0045	99.19	-0.0044	99.26	0.0039	98.24	-0.0312	99.22	-0.013	99.02	-0.0284	99.51	-0.0463	99.34	-0.0444	99.15	-0.0153	98.69	-0.0289	97.46	-0.0033	98.77	0.012	98.97	-0.0143	99.3	-0.0383	99.38	0.0047	98.34
chr15:60052652	3.046	354	FOXB1	47398	0.0206	51.57	-0.0279	37.68	0.0224	53.09	0.0331	57.48	0.0187	58.63	0.0283	51.4	0.0291	87.28	0.0055	68.44	-0.0037	54.82	-0.0162	49.26	0.0153	91	0.0184	63.01	0.0188	65.22	0.025	85.82	0.0246	25.1	0.0119	78.66	0.0077	86.07	-0.0213	62.22	-0.0248	71.92	0.0331	80.42	0.0289	56.25	0.0076	33.47	0.0097	53.1	-0.0006	85.73	0.0122	88.38	0.0129	85.65	0.0148	62.78	0.0238	77.46	-0.0137	47.52	0.0159	23.09	0.0028	86.4	-0.0545	42.02	0.0055	67.22	0.0256	79.26
chr11:109675650	3.046	439	C11orf87	252464	0.0407	62.09	0.0045	24.21	-0.06	22	-0.2556	95.21	-0.0087	71.44	-0.0485	22.12	-0.0166	22.76	-0.1218	73.85	-0.3027	78.53	0.1538	77.09	-0.0687	36.04	-0.1273	94.15	-0.002	31.01	-0.1311	69.93	0.0033	37.46	-0.0838	76.26	0.0131	61.6	-0.0794	41.23	0.034	56.91	0.0014	14.38	-0.0498	42.07	0.0028	40.31	-0.0172	74.75	0.0049	57.3	-0.0627	86.43	0.0436	23.3	-0.0293	61.74	-0.0723	25.15	-0.0271	61.52	-0.1183	54.14	-0.0115	17.44	0.0255	20.33	0.0377	66.89	-0.163	59.26
chr5:31316737	3.046	385	CDH6	121977	-0.0215	20.49	0.1507	30.93	0.0699	34.56	-0.158	80.97	-0.0076	57.37	-0.0248	10.26	-0.0523	27.84	0.1919	60.65	-0.0264	84.16	0.0081	64.91	-0.0818	45.45	-0.08	92.04	0.0077	22.06	-0.014	60.85	-0.0624	43.63	-0.0112	28.63	-0.0169	46.11	-0.0141	18.68	-0.0678	31.27	0.4547	81.46	-0.7113	25.79	-0.031	64.91	-0.032	90.8	-0.009	46.3	-0.1315	92.33	-0.0183	49.77	-0.0292	88.55	-0.0436	15.6	-0.0146	65.97	-0.0365	40.15	-0.3555	82.97	0.0515	28.96	0.0004	80.71	-0.0691	12.04
chr13:33123665	3.046	422	KL	106241	0.1109	82.88	0.0481	95.9	0.1376	93.95	0.1305	90.63	0.0286	85.4	0.2163	93.8	0.1551	95.75	0.0591	92.35	0.21	96.08	0.0466	96.62	0.185	99.33	0.0537	98.24	0.0646	92.69	0.1271	91.47	0.0529	94.66	0.0205	94.56	0.0159	87.04	0.0858	96.24	0.0585	95.93	-0.0265	90.01	0.0347	85.16	0.0457	93.3	-0.0031	93.96	0.0342	94.41	0.0439	98.59	0.0115	97.67	0.0455	91.46	0.2027	95.9	0.0945	99.62	0.1222	98.49	0.325	96.52	0.087	92.66	0.0653	98.95	0.0609	94.61
chr12:23751615	3.046	406	SOX5	143412	-0.0392	34.03	-0.0848	16.63	0.0065	16.83	-0.0096	55.76	-0.0006	37.55	-0.1908	76.13	0.0026	48.44	-0.0109	26.25	-0.0221	42.2	-0.0106	15.85	0.005	34.81	0.0058	70.41	0.0118	41.4	-0.0307	92.76	-0.0272	52.98	-0.0072	38.01	0.0048	50.03	-0.037	36.05	-0.008	89.75	-0.0165	54.2	-0.0233	24.58	0.0028	22.56	0.0016	28.97	-0.0053	50.27	0.0103	63.7	-0.015	85.41	-0.0036	52.26	-0.0398	73.04	0.0438	30.57	-0.0042	38.27	-0.0148	50.34	-0.1786	58.55	0.0238	60.3	-0.016	94.84
chr6:41566652	3.046	333	FOXP4	19058	0.0112	51.55	0.0033	59.07	0.0149	90.07	0.0468	26.11	-0.0401	58.06	0.019	49.39	0.0212	34.8	0.0147	11.28	0.0531	42.03	-0.0057	45.34	0.0154	49.54	0.0742	4.3	0.0096	36.93	0.008	45.21	0.0205	68.81	0.0017	13.46	0.0131	19.4	0.0007	49.63	0.0155	40.09	0.0306	1.63	-0.1088	81.59	0.032	63.31	0.0026	10.44	-0.0207	46.81	0.0342	6.24	0.038	1.3	0.0415	4.18	0.0421	47.76	-0.0147	89.97	-0.0013	88.95	-0.003	44.14	-0.004	53.71	0.0371	15.32	-0.0335	55.11
chr13:72367735	3.046	439	MZT1	358891	-0.0299	7.02	-0.0591	42.55	-0.0667	16.9	0.1996	32.04	-0.014	4.73	-0.0305	18.69	-0.1118	24.61	-0.0779	79.28	-0.0675	48.15	-0.0244	46.24	-0.0388	26.72	0.1465	74.92	-0.0336	51.54	-0.0735	51.5	-0.1149	14.1	-0.0594	17.81	-0.0226	6.53	-0.1278	52.71	-0.3276	55.48	-0.0564	64.19	-0.1747	66.18	-0.09	50.12	-0.043	31.86	-0.0322	3.16	-0.0003	65.9	-0.0485	56.33	-0.0497	21.49	-0.0721	20.12	-0.0137	74.09	-0.0227	10.5	-0.588	81.6	-0.0524	22.84	-0.1767	24.85	-0.0851	60.42
chr3:98388633	3.046	328	OR5K3	1034	-0.0508	41.85	0.0008	17.61	0.0065	46.99	0.0045	42.2	0.0011	73.2	-0.0648	60.49	-0.0209	27.74	0.0021	13.44	0.0369	55.71	0.0137	97.47	-0.0239	26.97	-0.0121	75.37	-0.0091	40.17	-0.0253	40.31	0.0094	90.34	0.0236	43.37	0.0101	72.19	-0.0229	17.44	-0.1063	30.08	-0.0056	57.06	-0.0496	33.18	0.0026	17.35	0.001	75.67	0.0091	37.25	0.0068	55.33	0.0065	80.93	-0.0114	77.4	0.0096	31.03	-0.0142	16.14	0.0405	80.06	0.0019	6.32	0.0674	75.48	0.0219	57.54	0.0041	63.44
chr19:40796962	3.046	437	EGLN2	1247	-0.0074	48.18	-0.0073	51.52	-0.0172	72.29	-0.0185	8.46	-0.0089	10.63	-0.0185	23.78	-0.0232	9.3	0.06	67.63	-0.0081	9.83	-0.0146	45.53	0.006	38.13	-0.0274	0.28	-0.0168	20.85	-0.0227	71.24	-0.021	27.26	-0.0078	3.6	-0.0053	1.36	0.0035	36.66	-0.0158	3.88	-0.0327	0.07	0.0002	80.76	-0.015	85.75	-0.0079	0.53	-0.0133	1.99	-0.0104	2.06	-0.0303	0.1	-0.0146	4.07	-0.019	36.62	-0.0045	63.29	0.005	44.98	-0.025	18.93	0.0066	58.46	-0.0095	0.48	0.0076	82.93
chr16:58881254	3.046	437	GOT2	145938	-0.1656	40.59	-0.0017	17.62	-0.0163	13.1	0.027	24.53	-0.0169	39.19	0.02	32.55	0.073	58.95	-0.0017	60.3	-0.0125	15.74	-0.0515	15.92	-0.0128	38.62	-0.0015	33.26	0.0452	21.61	-0.034	20.5	0.0079	38.03	-0.0301	54.65	-0.0182	34.15	-0.0001	12.66	-0.0012	27.42	0.0117	53.29	0.0152	14.91	-0.0368	12.42	-0.0207	14.73	-0.0245	51.53	0.0024	25.19	-0.0176	74.86	-0.0012	35.2	0.0102	34.1	-0.033	8.83	-0.0064	17.44	0.0922	30.03	-0.0191	22.49	0.0242	55.64	-0.0408	16.96
chrX:135210622	3.046	278	CXorf48	38224	0.3612	66.25	0.0867	49.78	0.1444	32.14	0.1912	67.08	0.0122	86.1	0.0838	46.6	0.043	36.41	0.0543	64.8	0.0708	57.49	-0.0178	27.35	0.0525	45.46	0.1109	82.4	0.1016	56.37	0.191	58.84	0.167	32.25	0.0649	74.73	0.0075	91.6	0.2013	48.51	0.1518	70.71	0.1601	38.01	0.0554	59.89	0.1142	27.98	0.1247	48.12	0.0775	90.35	0.1848	57.2	0.0774	51.25	0.2038	83.45	0.0758	45.61	0.0622	58.52	0.1338	39.63	0.2096	45.91	0.1217	48.98	0.1338	77.94	0.0654	26.88
chr6:7165604	3.046	424	RREB1	56822	0.0655	91.04	0.0475	56.26	0.0017	95	-0.0012	77.88	-0.0219	92.31	0.03	89.32	0.0215	83.82	-0.0017	95.34	-0.0167	84.77	-0.0657	68.67	0.0014	88.71	0.0312	55.74	0.02	88.01	-0.0041	74.24	0.049	95.87	-0.0147	90.5	0.0021	89.4	0.0915	73.8	0.0376	92.74	0.0098	53.45	-0.0153	91.33	0.0102	91.35	0.0082	45.12	-0.0099	94.63	-0.0637	68.19	0.0186	80.12	0.0217	64.87	0.019	83.68	0.0099	91.63	0.0055	97.9	0.0289	73.28	0.1696	84.58	-0.0236	75.95	0.0094	88.96
chr3:79513031	3.046	439	ROBO1	253642	-0.0904	46.08	-0.1113	43.68	-0.1037	24.81	-0.0124	41.48	-0.0209	34.7	-0.0735	28.89	-0.057	52.95	0.0017	67.18	-0.0233	7.78	-0.0007	58.71	-0.0027	19.04	-0.0131	67	-0.163	83.02	-0.7708	34.06	-0.1696	41.3	-0.012	60.75	-0.0198	57.92	-0.1273	68.36	0.0086	57.2	0.0009	85.75	0.0557	23.86	-0.0013	8.5	-0.0486	66.65	-0.0325	44.43	-0.0236	61.25	-0.0137	58.09	-0.0346	76.53	-0.0292	36.76	0.0034	7	-0.1512	44.83	-0.0154	78.01	-0.2162	52.84	-0.0408	53.72	-0.0005	16.5
chr16:82128477	3.046	338	MPHOSPH6	40728	0.0189	13.12	0.0395	14.37	0.0124	54.47	-0.0757	4.94	0.0038	1.84	-0.0538	49.73	-0.0477	18.06	0.0189	24.21	-0.0234	31.69	0	35.51	-0.0322	58.26	-0.0141	11.23	-0.0001	11.6	0.0282	14.79	-0.3044	56.26	-0.0205	20.83	0.0107	0.6	-0.0161	17.44	0.0115	15.74	0.0034	4.18	0.0145	32.37	-0.0254	35.97	-0.0248	7.28	0.0216	4.17	-0.03	13.33	0.0009	16.04	-0.0027	1.69	-0.1068	24.17	-0.0312	24.89	-0.2984	19.96	0.0154	22.75	0.0717	24.88	0.0162	6.85	-0.0451	19.36
chr21:28049513	3.046	418	N6AMT1	834852	-0.0117	29.59	-0.0567	21.32	-0.0028	3.65	-0.031	56.52	-0.0327	21.48	-0.025	15.1	-0.0716	12.43	0.0888	17.74	-0.011	7.65	-0.0241	18.12	0.0157	11.83	-0.0425	32.57	-0.0631	4.36	0.051	7.57	0.0146	25.91	0.0475	43.22	-0.0165	9.12	-0.0105	31.81	0.0057	35.78	-0.2891	72.23	-0.5663	23.92	-0.005	4.92	-0.0085	30.3	0.0111	6.8	0.0588	55.27	-0.023	58.06	0.0229	73.35	-0.1423	16.4	-0.0443	3.49	-0.0504	10.8	-0.2911	8.14	-0.0635	36.4	-0.0138	37.08	0.0002	5.06
chr9:94950668	3.046	415	C9orf3	189884	-0.3651	89.4	-0.0626	84.12	-0.0172	95.8	-0.1364	60.29	-0.0185	57.91	-0.0762	86.75	-0.195	90.12	-0.101	39.24	-0.0049	98.59	-0.1958	82.85	-0.1921	87.68	-0.0764	47.38	-0.0603	74.05	-0.0371	94.98	-0.0793	96.46	-0.041	64.42	-0.0156	43.82	-0.0189	94.12	-0.1194	82.48	-0.0333	6.82	-0.0115	90.09	-0.1069	89.34	-0.0889	64.9	-0.0387	39.64	-0.2363	58.12	-0.0553	12.27	-0.0773	64.29	-0.1775	90.13	-0.0893	95.2	-0.025	95.4	-0.2284	81.49	-0.0939	91.89	-0.1388	73.82	-0.2645	98.96
chr15:78630550	3.046	414	CHRNA3	8391	-0.0105	72.55	-0.0018	56.16	0.0096	86.16	-0.0112	16.38	0.0153	70.92	-0.0061	72.61	-0.019	52.3	0.0058	38.24	-0.0271	47.66	0.0279	49.92	-0.0011	50.56	-0.0164	2.24	-0.0049	50.77	0.0185	70.74	-0.0144	64.99	0.0095	16.41	0.0038	28.25	-0.0138	43.29	-0.0041	18	0.0022	10.36	-0.0098	83.31	-0.0104	83.38	-0.0035	4.18	-0.0056	46.83	-0.019	4.6	0.0157	7.95	0.0055	3.72	-0.028	71.83	-0.0138	59.11	-0.0171	84.47	-0.005	66.04	-0.046	55.04	-0.0041	20.12	-0.0171	71.33
chr4:73336194	3.046	292	ALB	67095	-0.0117	64.26	0.0467	43.27	0.0186	18.43	0.0146	9.78	0.0254	26.94	0.0184	22.36	0.0317	65.76	0.0096	57.94	0.0153	38.44	0.0202	3.29	0.0023	68.13	0.0357	10.41	0.0227	68.32	0.0425	9.25	0.0074	6.79	0.0245	71.63	0.0401	32.78	-0.0052	84.86	-0.0206	85.95	0.0273	86.95	0.0341	12.62	0.0085	26.26	0.0253	31.7	0.0463	27.36	0.0337	41.16	0.018	31.06	0.0256	36.56	0.0259	18.53	0.0121	29.78	0.0123	5.87	0.0277	83.72	0.0032	42.87	0.0263	93.57	0.0196	15.39
chr4:58253726	3.046	398	IGFBP7	1142314	0.0235	33.32	0.0787	28.72	0.0153	8.24	0.0266	72.03	-0.0056	6.88	0.005	54.13	-0.0106	41.41	-0.0047	3.35	-0.0169	17.65	-0.0406	96.58	-0.0013	69.88	0.0105	61.74	-0.0064	5.6	-0.1144	70.4	-0.1141	49.83	0.0005	36.47	0.0171	27.5	0.0347	20.76	0.0174	28.01	-0.0079	49.76	-0.0062	3.11	0.0104	2.29	-0.0546	95.1	0.0124	26.34	0.0012	73.85	-0.0108	80.02	-0.0147	92.23	-0.0005	38.1	0.0137	1.97	0.022	15.41	-0.0074	10.14	0.045	27.09	0.0077	44.61	0.0256	19.33
chr4:179333260	3.046	440	AGA	1889820	-0.0277	7.41	-0.0413	31.64	0.0175	73.15	-0.0024	68.8	0.0235	38.78	-0.0509	16.33	0.1801	51.41	-0.0241	13.72	0.0029	33.88	0.0055	17.41	0.0137	18.3	0.0473	87.37	0.1812	40.89	-0.0906	15.88	-0.0236	34.44	-0.0161	48.52	-0.007	61.7	0.0097	47.46	-0.6714	89.4	0.2523	80.62	0.5068	35.87	-0.0269	9.62	-0.0145	77.36	0.0096	53.77	0.0391	69.56	0.0097	50.38	0.0366	78.48	0.0813	19.73	0.0382	8.62	-0.0319	33.7	1.488	90.58	-0.0863	7.95	0.3252	77.18	-0.0063	11.62
chr1:65596236	3.046	378	LEPROT	174553	0.0033	10.52	0.1036	3.3	-0.0318	3.28	-0.0528	33.38	-0.0593	23.89	-0.0312	4.89	0.0263	14.61	-0.1009	11.37	0.0758	70.51	0.1596	57.21	0.148	23.08	-0.0213	66.73	-0.0318	3.31	0.0207	69.61	0.1016	53.62	-0.0504	27.37	-0.0659	37.5	-0.0209	9.04	0.0488	43.45	-0.0061	42.77	-0.065	6.73	-0.0837	3.83	-0.0469	71.56	-0.0507	14.65	-0.1201	69.08	-0.0002	37.91	-0.0712	47.79	0.0509	4.06	-0.0291	7.48	-0.1453	24.53	0.0336	2.37	0.2048	5.68	-0.0043	64.08	0.1255	26.66
chr10:76323360	3.046	437	C10orf11	539600	0.0252	56.4	0.0136	55.07	0.0153	61.05	-0.0047	76.46	0.0298	84.65	-0.032	81.44	0.0024	75.28	-0.013	66.85	-0.012	74.41	0.0893	64.75	0.0061	58.96	0.0141	86.03	-0.0103	56.73	-0.0021	55.79	0.029	57.57	0.0002	93.49	0.0148	97.29	0.0627	59.26	0.0296	58.31	0.0005	84.7	0.0138	72.76	-0.015	56.1	-0.009	84.8	0.0072	96.83	-0.0055	93.88	0.0118	90.1	0.0016	88.75	0.0012	75.04	-0.002	54.43	-0.0099	69.67	0.0087	47.88	0.2052	73.55	0.0123	84.85	0.0138	66.12
chr20:11408165	3.046	266	BTBD3	481667	0.0103	10.55	-0.0533	56.23	-0.0399	40.36	0.0639	60.03	-0.0199	37.64	-0.0612	54.23	-0.0547	88.67	-0.0198	19.21	0.0374	27.95	-0.0541	29	-0.0673	49.47	-0.0371	32.78	-0.1025	70.71	0.0016	3	-0.1587	67.9	-0.0307	60.36	-0.0352	70.3	-0.0134	33.36	-0.0667	64.77	0.0373	80.69	-0.078	17.43	-0.0725	32.71	0.0084	63.03	-0.0415	43.71	-0.1196	74.68	-0.0345	72.28	-0.0117	63.64	-0.1289	68.72	-0.019	29.66	-0.0256	27.41	-0.0686	65.32	-0.0152	10.57	-0.0953	51.8	0.0259	16.18
chr2:143623329	3.046	441	ARHGAP15	492925	0.0341	93.47	0.013	91.91	0.0109	88.39	-0.0041	87.88	0.0142	92.31	-0.0192	92.58	-0.0219	97.95	0.0141	73.35	-0.0266	85.3	-0.0186	83.49	0.0028	94.03	-0.0078	93.3	-0.0172	90.61	-0.0152	76.77	-0.0366	91.73	0.008	86.26	0.0431	97.42	-0.06	95.56	-0.017	92.62	0.0078	95.9	-0.0298	56.08	-0.0266	70.84	-0.0053	79.11	-0.0185	95.8	-0.0285	96.07	-0.0255	92.6	-0.0381	97.66	-0.0531	91.4	-0.0487	62.61	-0.0482	88.23	0.0018	89.82	-0.0021	93.48	-0.0201	91.84	-0.0457	70.49
chr12:67426506	3.046	432	CAND1	155883	-0.0055	83.28	0.029	68.7	-0.0317	81.73	-0.0323	51.93	-0.0504	89.66	-0.0377	90.83	-0.0164	96.67	0.0075	96.76	-0.0011	52.8	-0.0248	87.67	-0.05	94.23	-0.0306	97.98	-0.0336	84.51	-0.0218	92.79	-0.0137	87.74	-0.016	96.55	-0.0298	95.26	0.075	82.97	-0.0425	83.85	-0.0009	86.71	-0.0534	71.4	-0.0028	55.08	-0.0454	71.01	-0.0211	95.79	-0.1363	98.67	-0.0273	89.97	-0.0094	63.75	-0.0551	78.92	0.0007	71.86	-0.0471	91.91	0.0537	84.85	0.0212	58.12	-0.0452	94.02	-0.0232	95.91
chr11:33559612	3.046	441	KIAA1549L	16325	0.072	64.62	0.0051	68.85	0.0097	88.5	0.0067	36.82	-0.0013	49.95	0.0534	77.24	0.0496	53.28	0.015	34.25	0.1297	84.89	0.0198	84.85	0.0054	67.65	-0.0109	25.55	0.0356	57.69	-0.0124	75.15	0.0024	81.29	-0.0039	60.66	-0.0073	37.55	0.0466	73.82	-0.0018	26.78	0.0116	4.7	0.0242	78.91	-0.0022	74.54	-0.0079	67.08	0.0018	56.34	0.008	24.24	0.0013	71.08	-0.0152	38.46	0.0199	90.05	-0.0034	58.09	0.0578	63.47	0.0568	36.53	0.0378	80.48	0.0179	28.47	0.0656	96.83
chr5:128057167	3.046	413	SLC12A2	25306	0.0271	20.15	-0.0013	39.25	0.0009	17.03	0.0091	32.33	0.0016	12.51	0.0349	13.8	0.0158	10.12	0.0198	11.15	0.0199	14.63	0.0342	82.23	-0.056	10.98	0.0305	38.15	0.0299	13.19	0.0423	5.82	0.0352	23.05	0.0077	22.81	0.0026	28.02	0.0109	4.48	-0.004	10.17	0.0102	44.32	0.0444	10.28	-0.0077	4.15	-0.0156	34.17	-0.0061	10.75	-0.0271	29.32	0.0292	49.74	0.0174	42.71	-0.0447	9.95	-0.0525	7.57	-0.0071	26.52	0.024	38	0.0191	6.92	0.0159	31.49	0.0278	5.07
chr3:177710806	3.046	442	TBL1XR1	512194	-0.1405	76.03	-0.0091	57.83	0.0997	12.32	0.1048	37.31	0.0042	34.03	-0.0409	90.7	0.0671	72.46	0.0166	13.23	0.024	12.51	0.022	85.27	-0.0275	45.34	0.041	53.13	-0.0205	21.16	0.0282	13.18	0.0881	54.17	0.0088	18.85	0.0003	37.13	0.0165	25.65	-0.0187	53.86	0.007	47.31	0.0666	22.86	-0.0128	5.86	0.0058	76.66	-0.0406	32.82	-0.0491	42.27	0.0111	84.66	-0.1274	56.51	0.0299	76.07	-0.0192	4.76	-0.0889	13.09	-0.215	56.76	0.0132	90.55	-0.0942	55.36	0.0073	19.03
chr7:19120649	3.046	402	TWIST1	2014	-0.0192	46.22	0.0039	51.77	-0.0167	96.98	-0.0398	88.05	0.0228	58.31	-0.0243	83.94	-0.0191	91.03	0.0101	60.44	0.0124	76.58	0.0788	47.47	-0.0011	75.89	-0.0419	78.33	0.0412	77.66	-0.006	95.59	-0.0138	87.17	0.0302	86.19	0.0632	78.59	-0.0638	52.88	-0.0074	63.55	0.0103	93.85	-0.0085	65.19	0.0091	36.8	0.0031	70.87	0.0362	84.69	0.056	77.6	-0.0014	94.83	-0.0261	87.5	0.0081	87.08	-0.024	33.92	0.0074	91.79	0.0112	46.29	-0.017	40.5	0.0168	59.48	0.0375	75.24
chr4:168664802	3.046	299	PALLD	166644	-0.0163	59.68	0.0231	80.91	0.0023	31.3	-0.0007	72.52	0.0413	68.43	-0.1039	50.89	-0.0553	85.82	0.0521	63.45	0.0084	90.39	0.0318	57.32	-0.0608	56.22	-0.0013	80.66	-0.0119	76.04	-0.0019	61.59	-0.0302	53.04	0.0228	73.37	-0.0042	65.51	0.0685	76.26	0.034	66.49	-0.0184	73.59	-0.1419	84.76	0.0621	77.1	0.0055	86.19	-0.009	75.25	0.0064	78	-0.1893	88.56	0.0228	71.14	-0.2926	86.41	-0.0023	40.74	0.0291	35.47	0.0041	70.21	-0.0695	65.52	0.0719	94.62	0.0991	82.7
chr8:104796872	3.046	433	LRP12	206606	-0.0993	54.05	-0.0767	45.45	-0.1552	63.88	-0.0653	82.68	-0.0545	63.3	-0.0251	77.22	-0.0374	63.43	-0.002	52.41	-0.0766	47.49	-0.1493	40.04	-0.0376	72.74	-0.0809	89.1	-0.0324	43.89	-0.058	60.7	-0.2499	77.77	-0.0593	62.96	-0.072	78.08	-0.0539	67.24	-0.0603	64.53	-0.0332	79.03	-0.0831	42.87	-0.0373	56.07	-0.1873	96.1	-0.1212	68.36	-0.1057	92.01	0.0063	96.73	-0.3536	92.31	0.0114	78.79	-0.0286	21.03	-0.4874	68.28	-0.0506	46.19	-0.1354	48.22	-0.0288	71.77	-0.0866	61.05
chrX:96393407	3.046	420	DIAPH2	290359	-0.041	29.15	-0.0793	29.32	0.0174	13.17	-0.1216	91.75	0.0121	48.81	0.2686	33.06	-0.2966	35.54	-0.0254	54.95	0.0136	52.87	-0.3126	55.97	-0.3407	43.24	0.045	87.25	0.0104	15.12	-0.0006	11.71	0.0202	35.62	0.0123	50.69	0.0043	65.9	0.1308	57.76	-0.1485	81.56	0.0182	69.29	0.0008	73.1	0.0126	14.54	0.0265	84.68	0.0109	64.33	0.0362	97.78	-0.0336	69.1	0.0274	88.9	-0.2064	53.27	0.0256	34.57	-0.0091	28.03	0.0993	53.81	-0.0312	69.15	-0.0999	92.74	0.0253	13.98
chr12:99004085	3.046	414	APAF1	357826	-0.1082	83.76	-0.0693	71.39	-0.063	55.7	-0.1143	45.9	0.0466	92.26	-0.3931	86.55	-0.3419	92.96	0.0197	86.48	-0.0161	63.82	-0.0657	68.87	-0.0421	86.2	0.0609	74.54	-0.011	94.59	-0.0991	73.24	-0.0081	20.07	0.0337	90.1	0.0325	90.05	-0.0406	91.42	-0.0922	81.15	-0.0421	99.55	-0.2434	79.4	0.0125	41.09	0.0241	74.17	0.0379	92.03	0.0181	49.04	0.003	86.78	-0.0631	64	-0.286	87.28	-0.0092	57.83	-0.0302	52.96	-0.0696	98.66	-0.0944	75.51	0.014	96.7	-0.1416	46.47
chr4:16292159	3.046	403	TAPT1	64257	-0.0542	68.47	0.0302	85.91	-0.023	50.63	0.0157	57.33	-0.0534	83.25	-0.0173	88.01	-0.0652	87.97	-0.0274	96.14	-0.0257	82.91	-0.0063	67.73	-0.0104	65.85	-0.0024	84.83	-0.0097	82.44	-0.0041	75.44	-0.0054	63.94	-0.0265	94.14	-0.0375	79.37	0.0056	95.63	-0.0304	78.32	-0.1252	84.93	-0.0164	54.04	-0.0172	80.95	-0.0153	57.19	-0.0334	88.89	-0.0246	69.8	-0.085	80.23	-0.0662	46.92	-0.0564	73.03	0.001	72.17	0.0202	75.28	-0.1252	81.84	-0.0129	76.78	-0.0114	77.22	-0.0303	73.82
chr20:36222170	3.046	377	AAR2	13291	0.0048	64.38	-0.0372	65.97	-0.0622	69.85	-0.061	16.15	-0.1139	84.12	-0.2442	66.15	0.0044	57.86	-0.0332	49.05	-0.0459	10.15	-0.0178	61.88	0.0329	61.82	0.0169	7.83	-0.0655	54.93	-0.0842	86.51	-0.1174	58.42	-0.0412	47.26	-0.0528	86.3	-0.0627	52.8	0.0409	25.8	0.0607	34.26	-0.0633	74.51	-0.0514	84.08	0.0026	3.81	-0.0727	60.3	-0.0233	19.72	0.0052	2.53	0.0052	0.89	0.0031	46.4	0.013	82.23	-0.0423	74.34	0.0752	58.71	-0.0129	69.09	0.0078	2.45	-0.1133	51.51
chr6:35032958	3.046	425	TCP11	107281	0.0263	82.29	0.0683	68.73	0.0557	42.07	0.0973	68.68	0.0479	52.24	0.0064	72.27	0.053	65.42	0.0445	19.71	0.0041	70.1	0.0912	71.16	0.0267	49.12	0.0854	80.48	0.0323	49.54	0.0677	74.14	0.0349	68.7	0.0248	40.83	0.0413	67.6	0.0264	80.64	0.0203	60.74	0.0709	50.39	0.0388	61.2	0.0381	48.25	0.1323	87.34	0.0244	79.35	0.0621	76.86	0.0685	73.27	0.1008	65.68	0.0422	59.01	0.0126	47.8	0.0209	56.49	0.0735	54.85	0.041	78.95	0.0375	50.02	0.0274	67.06
chr18:41338537	3.046	433	PIK3C3	615691	-0.11	43.43	0.0252	35.05	0.2214	13.64	0.039	55.56	0.0093	9.29	0.0252	11.71	-0.01	11.29	-0.0041	10.61	0.0435	68.94	0.0143	38.31	0.0252	10.75	0.0347	48.84	0.0249	7.95	-0.1233	20.12	0.2467	30.83	0.026	5.97	0.0171	2.61	0.018	4.98	0.0239	33.82	-0.0262	28.84	-0.3343	22	0.0002	7.29	0.0019	24.89	0.0064	8.01	0.0806	41.5	0.0325	20.8	0.0283	41.92	-0.0267	14.18	-0.0032	29.32	0.4511	34.1	0.204	53.29	-0.0593	22.98	-0.2728	48.37	-0.0036	37.37
chr12:120230780	3.046	420	RPLP0	28673	0.1957	98.12	-0.0606	96.71	-0.1134	91.43	-0.0329	94.47	0.0377	97.17	0.0004	98.29	-0.0409	96.63	-0.1328	93.91	0.1065	99.11	-0.0954	96.72	-0.0246	95.58	-0.0666	91.8	-0.0582	97.65	-0.0794	95.9	-0.177	90.27	-0.0262	92.97	-0.028	97.62	-0.029	98.46	0.0051	90.22	-0.1192	84.48	-0.0792	97.61	-0.083	98.28	-0.0246	90.6	-0.0237	97.47	-0.1164	90.75	-0.0215	88.54	-0.0563	85.23	-0.0453	96.17	-0.0048	93.63	0.0023	92.92	-0.0254	88.45	-0.0166	98.89	0.0124	79.16	-0.0278	99.27
chr1:19771079	3.046	413	TMCO4	27626	-0.0051	68.54	-0.0585	68.16	-0.0323	89.57	0.0044	31.38	-0.0521	49.03	-0.0091	73.53	-0.0344	59.42	-0.0173	54.34	0.0102	92.5	-0.0432	78.93	0.0009	58.3	-0.0332	30.46	-0.0267	70.15	-0.0485	48.96	-0.0083	62.81	-0.0289	23.46	-0.0555	39.6	-0.0185	70.25	-0.0002	29.29	-0.0383	63.77	-0.0169	58.28	-0.0519	80.13	-0.0455	63.21	-0.0607	75.63	-0.0323	70.24	-0.0255	12.98	-0.056	45.13	-0.0297	75.86	-0.0048	77.65	-0.0192	92.4	-0.0167	64.23	-0.0125	80.82	-0.0151	44.38	-0.0057	51.86
chr1:213925790	3.046	443	PROX1	61165	-0.046	74.6	0.0093	44.92	0.0223	87.16	0.2223	95.37	0.0705	89.46	0.009	47.81	-0.0754	49.65	-0.0178	94.99	-0.0132	45.78	0.1841	61.24	0.214	62.31	0.1791	85.34	-0.0037	64.95	0.0169	50.06	0.1359	89.52	0.0234	94.66	0.0201	89.87	0.0137	59.69	0.0701	80.06	0.0035	40.11	0.0069	39.54	-0.0006	71.46	0.1335	65.66	0.0294	81.05	0.3383	91.36	-0.0276	18.36	0.1673	94.98	0.0301	60.26	-0.0057	83.07	0.1178	95.54	-0.0092	70.61	0.0621	61.73	0.0545	73.76	0.0174	59.01
chr14:32732174	3.045	352	NPAS3	201523	-0.0121	44.53	-0.0092	47.93	-0.0288	28.16	0.0009	97.28	-0.0302	14.35	-0.0024	33.27	-0.0265	72.41	0.0089	33.09	-0.0096	36.89	-0.0153	72.41	-0.0034	41.04	0.0012	86.48	-0.005	28.68	-0.0156	31.16	-0.0198	55.2	-0.0103	26.05	-0.0213	45.44	-0.0082	62.87	-0.0017	75.9	0.011	77.96	-0.0458	20.07	-0.0062	11.91	0.015	92.61	-0.028	35.95	0.0055	70.27	-0.0103	79.61	0.0138	88.89	-0.0212	49.4	-0.022	20.82	-0.0045	17.75	-0.0161	35.13	-0.0561	41.01	-0.0084	62.71	-0.0135	18.39
chr4:3386857	3.045	424	HGFAC	54122	0.0054	72.42	-0.0026	72.86	-0.0057	84.59	-0.0368	94.51	-0.0187	74.73	-0.038	66.46	0.0953	78.06	-0.0074	83.79	0.001	82.22	-0.0116	61.69	-0.0606	80.9	-0.0068	74.63	-0.0173	83.06	-0.0284	78.28	-0.0086	85.9	-0.0471	94.7	-0.0209	77.41	-0.017	70	-0.0399	63.99	-0.0003	62.78	-0.1431	90.59	-0.0186	88.87	-0.0581	99.15	-0.0498	91.66	-0.0406	92.67	-0.008	85.36	-0.0072	86.06	-0.0471	79.45	0.0108	85.19	-0.0229	87.18	-0.0135	70.68	0.006	71.34	-0.1431	29.31	-0.0287	82.88
chr20:44390816	3.045	425	HNF4A	9426	-0.042	77.77	-0.0286	88.44	-0.037	83.93	-0.0993	43.49	-0.0399	52.47	-0.0101	97.54	-0.0231	81	0.0054	50.13	-0.0582	28.81	-0.0184	78.51	0.005	76.23	-0.1081	0.71	-0.0331	87.66	-0.0591	34.53	-0.083	55.63	-0.0211	37.13	-0.0157	47.71	-0.0102	93.53	-0.0146	55.94	-0.0196	0.35	-0.052	82.8	-0.025	86.58	-0.038	25.45	-0.041	60.13	-0.0041	2.33	-0.0287	2.43	-0.0126	16.76	-0.0154	83.59	-0.0035	71.86	-0.0465	58.93	-0.0227	49.98	-0.0213	93.8	-0.0122	12.94	-0.1124	51.36
chr12:28496826	3.045	416	CCDC91	305336	0.0026	7.18	0.0047	4.17	0.004	27.7	0.0088	27.68	0.0087	22.72	-0.0036	36.83	0.0022	27.52	-0.0207	23.78	0.0401	14.93	0.0046	3.08	0.0113	12.61	0.0124	29.51	-0.008	24.05	-0.0153	49.81	0.0242	52.85	-0.005	44.77	0.0028	25.18	0.0243	6.29	0.0122	18.53	-0.012	36.65	0.0339	22.13	0.0011	8.78	0.0308	42.68	-0.0019	23.49	0.012	30.53	-0.0015	67.24	0.0187	53.62	0.0103	25.14	0.0552	9.62	0.0022	41.15	0.0064	5.63	0.0254	1.87	0.0084	25.6	0.0231	21.06
chr17:48005197	3.045	437	COPZ2	31590	-0.0351	78.52	-0.1525	77	-0.0517	83.62	-0.0862	89.27	-0.0318	78.52	-0.0658	78.97	-0.0908	77.43	-0.0138	43.43	-0.0376	77.35	-0.2129	90.57	-0.0456	73.67	-0.0765	91.93	-0.0908	72.52	-0.1171	80.52	-0.1017	91.3	-0.0716	84.36	-0.0253	63.46	-0.1584	83.63	-0.0203	88.39	0.0109	45.01	-0.0314	89.43	-0.0661	89.89	-0.0703	94.7	-0.0294	63.68	-0.0902	74.53	-0.038	71.55	-0.0456	86	-0.0507	87.07	-0.0029	62.23	-0.0596	76.52	-0.1047	69.64	-0.2678	83.75	0.0023	64.96	-0.0608	86.56
chr18:36687088	3.045	402	TPGS2	140707	-0.0243	48.4	-0.0394	29.71	0.0387	29.38	0.0449	43.14	0.0144	5.66	0.0197	23.16	0.0464	22.18	0.0397	47.52	0.007	84.38	0.0151	19.32	0.0218	27.87	0.0359	59.81	0.0226	18.17	0.0075	87.09	0.0222	10.29	0.0379	46.91	0.0026	12.42	-0.0144	38.51	-0.0042	16.89	0.0047	58.66	0.0377	31.65	0.0677	19.53	0.0047	42.73	0.0191	23.24	0.009	24.9	0.019	42.57	0.0061	31.03	0.0786	38.51	0.0504	41.85	0.0438	37.18	0.0238	36.37	-0.0754	39.6	-0.1346	46.83	0.016	64.63
chr2:33493934	3.045	393	RASGRP3	16286	-0.0178	60.62	-0.0321	56.54	-0.0318	84.88	-0.0968	32.44	0.0058	59.61	-0.0532	45.77	-0.0578	28.16	-0.0149	67.14	-0.0134	54.84	-0.049	44.78	-0.0064	60.38	-0.0716	66.64	-0.0403	46.03	-0.0086	80.61	-0.0984	89.75	-0.0851	88.92	-0.0185	58.92	-0.0546	59.97	-0.0036	74.81	-0.0421	49.24	-0.0061	81.31	0.0064	77.47	-0.0471	41.02	-0.0742	79.64	-0.236	70.51	-0.0112	77	-0.132	57.42	-0.0343	52.43	0.0183	80.17	-0.0884	77.43	-0.0121	39.4	0.0706	31.51	-0.0879	62.72	-0.0154	83.82
chr4:144280988	3.045	323	GYPA	139270	0.0318	11.27	-0.0068	14.41	0.0119	34.75	-0.038	75.73	-0.0071	21.09	0.0571	10.62	0.0692	10.84	0.0027	4.94	0.068	49.51	0.1089	18.31	0.0338	38.41	0.233	77.89	0.0123	26.17	0.0254	9.82	0.0291	21.66	-0.0011	22.54	-0.0057	35.69	0.0126	22.97	0.0045	27.53	0.0476	61.4	0.0996	67.76	-0.0019	15.53	0.0257	69.81	0.0012	45.59	0.0169	61.91	0.018	42.66	0.0324	74.15	0.0678	30.48	-0.024	37.23	-0.0042	32.84	0.0112	46.78	0.0373	36.28	0.0183	27.93	0.0685	34.76
chr22:43045747	3.045	277	PACSIN2	29576	-0.1443	88.53	-0.0257	80.15	-0.0289	94.51	0.0672	57.79	0.012	71.32	-0.065	68.75	-0.0419	49.91	-0.018	93.36	-0.0594	96.48	-0.0555	60.49	-0.0185	61.39	-0.0602	22.71	-0.0399	79.82	-0.0602	76.21	-0.0676	72.31	-0.0079	72.54	0.0146	10.65	-0.0031	72.62	-0.0276	39.14	-0.022	77.16	-0.0373	86.78	0.007	91.46	0.0627	81.92	-0.0014	39.92	-0.0467	46.92	-0.0424	8.88	0.0656	69.85	-0.0176	71.47	-0.0051	39	-0.0358	90.71	-0.0149	85.97	-0.0656	74.76	-0.0447	74.05	-0.1871	90.01
chr16:48898000	3.045	439	N4BP1	286810	0.0302	92.08	0.0166	93.96	-0.0108	62.08	0.0134	67.41	0.013	72.18	0.0804	82.75	0.0256	85.74	-0.016	88.08	0.0716	93.93	0.0296	66.78	0.0089	92.52	0.0251	95.26	0.0438	77.29	0.3608	96.95	-0.0632	87.44	0.0184	88.37	-0.0088	81.91	0.0568	92.93	0.0064	71.47	0.0277	67.39	0.0413	79.23	-0.0036	69.01	0.0215	73.97	0.0033	93.33	-0.0137	95.2	0.0003	52.9	0.0222	85.26	0.0442	74.41	-0.0139	84.11	0.0457	48.39	-0.0195	74.7	0.054	90.36	0.0592	92.48	0.0603	70.49
chr16:30281942	3.045	408	CD2BP2	72333	-0.0149	45.07	-0.0182	22.79	0.0087	71.2	0.0062	30.33	-0.0134	14.34	0.0054	38.34	-0.0116	47.94	-0.0208	64.33	0.0005	58.94	-0.0343	26.63	0.0031	37.32	-0.0215	12.76	-0.012	49.55	-0.0343	73.77	-0.0105	57.09	-0.0107	5.15	-0.0245	1.55	-0.0288	26.84	0.0029	17.37	-0.0148	83.73	-0.0326	44.07	-0.0207	68.89	-0.0343	10.9	-0.0195	2.75	-0.0245	37.51	-0.0209	22.41	-0.0365	21.61	-0.0093	45.43	0.0198	35.15	-0.005	59.77	0.011	84.87	-0.0307	26.63	-0.03	9.65	-0.009	65.4
chr10:50877327	3.045	377	A1CF	7300	-0.0417	4.13	0.0114	23.86	0.0016	4.89	-0.0033	34.9	0.0022	14.32	-0.0415	11.4	-0.0367	29.74	-0.0065	1.72	0.0069	3.56	-0.0105	51.34	-0.0089	11.25	-0.0306	39.68	0.0015	12.1	0.0072	24.42	-0.0226	18.37	0.0034	11.48	0.0186	34.37	-0.0624	66.79	-0.021	42.23	-0.0151	2.75	-0.0744	15.3	0.0014	12.57	0.0003	63.81	0.0021	23.49	-0.0185	70.35	-0.0029	6.91	-0.0087	44.5	-0.0277	6.57	-0.0057	20.77	-0.0227	9.84	-0.0448	44.46	-0.0622	28.83	-0.0026	18.89	-0.0016	5.97
chr3:27129037	3.045	418	NEK10	239355	-0.0524	46.65	-0.1196	68.88	-0.0167	26.49	-0.0264	8.58	-0.0095	54.65	-0.0962	26.32	-0.0481	15.4	-0.0702	17.67	-0.0522	46.63	-0.4544	90.31	-0.0502	26.27	0.017	13.31	-0.0014	24.99	-0.0241	18.51	-0.056	25.53	-0.0197	41.54	0.0054	60.18	-0.0863	39.93	0.0004	28.42	-0.0085	49.47	-0.0236	33.48	0.0364	18	-0.0093	14.21	0.0062	20.83	-0.0063	26.62	-0.0471	41.16	-0.0118	13.12	-0.0593	22.33	0.0149	29.56	-0.0237	33.34	-0.0287	27.12	-0.2007	51.09	0.0265	19.93	-0.0626	24.06
chr6:90597572	3.045	424	MAP3K7	9347	0.0484	23.77	-0.0705	84.12	-0.0431	15.93	0.0647	37.05	0.0268	60.19	0.144	48.54	0.1022	65	0.0634	26.94	0.0746	36.58	0.0203	98.63	0.1234	67.68	-0.0015	89.04	-0.0873	83.07	0.0477	41.08	0.0474	41.3	0.0237	69.58	0.0124	73.75	0.0177	80.98	0.0985	56.61	-0.0209	86.8	-0.0935	44.58	0.0278	37.31	0.0208	97.56	0.0101	44.28	-0.0128	86.95	-0.061	92.38	0.0743	88.8	0.0144	68.97	0.0179	22.64	0.0233	59.95	-0.064	83.35	0.0257	64.97	0.0135	59.02	0.0339	34.38
chr6:6293278	3.045	424	F13A1	26385	-0.0036	78.35	-0.0433	88.76	-0.0049	83.32	-0.0353	93.52	-0.0443	53.52	0.0005	56.93	0.009	59.83	-0.0164	57.15	0.0174	75.11	-0.0144	88.81	-0.0104	76.72	-0.0328	72.6	-0.0068	64.71	-0.0423	84.78	-0.0281	90.92	-0.0438	68.54	-0.0699	75.78	-0.0098	94.88	-0.0263	80.33	0.0033	36.69	-0.0317	77.36	0.0026	64.95	-0.0143	96.23	-0.0518	75.94	-0.0552	72.77	0.0014	24.89	-0.0447	95.03	0.0157	63.82	0.001	75.38	-0.0054	71.43	0.014	44.83	-0.0638	74.16	-0.0145	41.12	0.0515	89.32
chr5:153671405	3.045	429	GRIA1	179732	0.0101	38.78	-0.0027	72.09	0.0172	33.63	-0.0408	47.86	-0.0128	46.87	0.019	53.81	0.0292	48.02	0.0062	49.04	-0.0059	47.39	-0.0163	82.42	0.0278	40.13	0.0043	36.92	0.0062	22.9	0.0017	24.69	0.0155	37.32	-0.0231	64.69	0.0026	71.37	-0.0097	80.35	-0.0058	57.09	0.0055	30.77	0.025	35.59	-0.0122	34.72	0.0151	60.23	-0.0061	68.36	-0.0134	54.53	0.0242	40.96	-0.0069	33.48	0.0097	56.72	-0.0198	51.2	-0.0078	26.24	0.0033	10.93	-0.017	53.34	0.0016	18.1	-0.008	46.93
chr2:182956873	3.045	356	NCKAP1	80452	0.0353	9.6	0.05	33.61	0.1251	11	-0.0214	15.8	0.0304	32.73	0.0368	8.06	0.0325	5.34	0.2028	79.67	0.0843	51.56	-0.012	18.41	0.0342	4.39	0.0137	33.41	0.0409	2.69	0.2319	33.92	0.0302	14.37	0.0765	64.04	0.0289	23.81	-0.0251	8.02	0.0159	15.37	0.0414	29.85	0.1683	9.21	0.2874	34.84	0.1492	52.02	0.0637	14.17	0.0762	24.14	0.0053	44.04	0.0862	54.56	0.0512	7.37	0.0816	8.39	0.1493	21.08	0.0235	5.97	-0.0193	10.52	0.0273	11.93	0.0131	24.27
chr2:31892756	3.045	373	MEMO1	117201	-0.0146	36.29	-0.0159	7.33	0.0024	16.11	0.4453	76.2	0.0157	25.13	0.0183	60.25	0.0403	62.47	0.1696	51.44	0.0232	47.7	-0.0021	16.35	0.0176	50.01	-0.0134	57.07	-0.0033	15.4	0.0628	11.04	0.0411	76.64	0.0277	35.18	0.0098	10.06	-0.0628	23.53	-0.129	49.74	0.009	45.68	0.0248	33.47	0.0931	51.46	0.079	89.63	0.0191	26.68	0.0557	53.55	0.0342	62.67	-0.0031	98	0.0495	53.95	0.0829	26.53	0.0353	20.93	0.0312	39.77	-0.1091	9.54	0.0197	68.86	0.06	12.62
chr6:105839154	3.045	438	PRDM1	246180	-0.0014	33.12	-0.0002	6.24	-0.0407	45.53	-0.0382	65.96	-0.0992	89.55	-0.0174	52.64	0.0064	62.2	-0.3166	68.07	-0.0352	47.09	0.0076	3.56	-0.059	42.68	-0.07	86.49	-0.047	52.35	-0.0563	49.8	-0.049	44.29	-0.176	58.19	-0.0653	85.26	0.0116	2.86	-0.0513	55.78	-0.0004	52.17	-0.0272	51.96	-0.4548	33.78	-0.0492	40.46	-0.0614	81.69	-0.0324	75.12	-0.0527	75.78	-0.0129	86.55	-0.0471	41.29	-0.3245	19.24	-0.0881	29.26	0.0348	26.76	0.0132	5.12	0.0102	73.83	-0.0795	62.46
chr15:85381708	3.045	403	AKAP13	118	0.0405	96.46	0.19	97.26	0.0278	98.3	0.0266	96.11	-0.0017	98.58	0.0052	95.92	-0.0115	97.04	-0.0662	96.46	-0.0219	97.18	0.0774	93.97	-0.0539	97.03	0.0044	98.58	-0.0037	98.14	0.0005	94.48	-0.0063	98.27	0.0144	97.96	0.0098	97.89	0.034	97.19	0.0143	95.22	-0.027	98.41	0.0146	95.34	0.0087	97.43	0.001	95.12	0.0014	96.74	0.0174	97.33	-0.0451	98.95	0.0192	98.79	-0.0075	97.42	0.001	98.25	0.0023	97.2	0.0109	98.32	0.0077	98.05	0.0309	98.44	-0.0445	92.36
chr1:83855448	3.045	369	TTLL7	142691	0.0188	30.75	0.0003	11.64	0.008	18.55	-0.0533	51.19	-0.0191	42.93	-0.0261	20.12	0.0103	30.02	0.0199	47.11	0.0285	50.1	-0.0207	21.99	-0.0018	30.86	-0.0004	54.74	0.011	42.57	0.031	6.05	0.0474	16.91	0.0139	33.65	-0.0152	35.17	-0.0615	24.5	0.0022	16.36	0.029	44.06	-0.0182	43.61	0.0059	31.56	0.0329	67.32	-0.0163	37.91	0.0145	52.5	0.0197	42.49	0.0268	31.11	0.02	39.96	-0.0125	49.68	-0.0289	15.64	-0.0097	37.21	-0.0216	21.02	0.0334	22.37	0.0254	29.65
chr18:23618162	3.045	430	NPC1	30216	0.0357	66.21	0.0309	94.75	0.0497	67.43	0.0211	56.15	0.0884	80.43	0.0413	71.47	-0.018	76.87	0.0422	81.71	0.0686	86.88	0.0351	82.34	0.005	60.88	-0.0023	88.23	-0.0848	87.69	-0.0466	98.44	0.022	80.48	0.0351	79.48	0.0467	85.58	0.0267	75.39	-0.0029	52.07	0.0147	73.02	0.0456	56.7	0.0434	81.48	0.0271	90.24	0.0358	89.49	0.045	71.53	0.0352	81.03	0.0226	77.87	0.0053	63.03	0.0164	55.85	0.0558	78.66	-0.075	84.81	0.027	83.13	-0.0883	70.1	-0.0026	94.95
chr17:53036807	3.045	407	C17orf112	50303	-0.0215	11.75	0.0903	10.62	-0.0444	21.89	-0.0358	10.26	-0.002	17.94	-0.0578	16.9	-0.101	19.3	-0.0091	0.75	-0.0297	33.27	0.0179	30.02	0.0032	14.4	-0.0153	17.16	0.0268	24.74	-0.0448	6.93	-0.0499	37.46	-0.0168	18.78	-0.0034	34.02	-0.0404	59.16	-0.0227	17.26	-0.0002	24.31	0.0227	16.41	0.0204	18.24	-0.0113	27.42	0.006	25.45	-0.0114	24.91	-0.0092	20.55	-0.0223	26.59	-0.0158	12.53	0.0084	32.97	-0.0079	47.5	-0.0413	25.2	-0.0274	24.98	-0.0668	29.43	0.0031	11.66
chr1:219304846	3.045	420	LYPLAL1	129970	0.0951	88.66	-0.003	79.99	-0.1812	94.99	0.0627	94.5	-0.0078	76.45	0.0022	88.31	0.0854	94.47	-0.0896	81	0.0327	95.86	-0.0552	72.98	0.0233	95.58	0.0563	92.72	-0.1005	91.62	-0.0273	70.33	-0.0439	93.29	-0.0102	91.4	0.0311	84.64	0.0621	90.15	0.0219	94.3	-0.0278	76.61	-0.0136	93.29	-0.0016	45.05	0.0545	92.2	0.0028	78.31	0.0306	92.89	-0.0498	92.56	0.0459	93.02	0.0015	91.48	-0.0071	77.23	0.0302	96.34	-0.1135	62.96	0.055	71.54	0.0406	89.49	-0.0367	91.23
chr12:3264056	3.045	421	TSPAN9	185634	-0.0067	98.81	-0.0206	97.38	-0.01	95.27	-0.0241	96.19	-0.0086	91.19	-0.0329	92.59	-0.009	95.72	0.0145	95.4	-0.0106	98.72	-0.0517	93.47	-0.0208	83.64	-0.012	93.61	0.0048	96.28	-0.0269	94.97	0.0216	95.66	-0.0417	94.75	0.004	95.75	-0.03	97.38	-0.0016	92.68	0.0212	93.35	-0.0182	93.54	-0.0123	95.34	-0.0113	89.76	-0.0263	94.03	-0.0279	91.96	-0.0139	88.8	-0.0173	94	0.0147	93.39	-0.0012	92.96	-0.0005	95.74	0.0045	95.61	-0.031	95.44	-0.046	87.36	0.0208	93.13
chr6:135088053	3.045	440	HBS1L	32198	-0.0181	94.5	-0.0635	86.92	-0.0928	68.9	-0.0538	96.64	-0.0748	86.9	-0.2374	89.1	-0.1118	85.04	-0.1488	76.86	-0.2493	94.85	-0.2721	60.39	-0.0586	81.84	-0.2531	89.08	-0.0252	76.94	0.0823	97.46	-0.191	92.05	-0.0746	84.47	-0.0373	60.65	-0.083	92.53	-0.1812	89.35	-0.1553	88.56	-0.1421	82.94	0.0311	93.16	-0.0528	96.19	-0.0698	83.18	-0.1819	89.6	-0.1733	62.62	-0.1768	97.49	-0.3509	87.94	-0.0544	92.42	-0.5989	93.77	-0.162	84.92	-0.0748	85.64	-0.1809	76.62	-0.1837	98.48
chr18:28062139	3.045	422	CDH2	113982	-0.0368	36.79	-0.0263	16.36	0.0294	14.92	-0.0144	2.12	0.0093	42.21	-0.0083	9.04	0.0246	13.95	-0.0023	32.07	-0.0009	5.02	-0.0143	12.85	0.013	12.09	-0.0587	2.32	0.0203	18.79	0.0136	8.7	0.0114	1.06	-0.0039	25.54	0.009	60.55	-0.0948	7.77	-0.0174	7.55	0.0106	6.13	0.0167	48.7	0.0131	31.61	-0.0025	18.57	0.0263	40.9	-0.0614	10.44	-0.0067	3.94	-0.0076	22.22	-0.0055	13.36	0.0235	18.62	0.0112	9.54	0.0031	11.36	-0.0774	20.29	0.0009	12.78	0.0083	17.64
chr8:115980201	3.045	435	TRPS1	310008	-0.0046	7.86	0.0308	17.01	-0.0417	20.52	0.0031	19.43	-0.0298	16.05	-0.0408	11.35	-0.0149	4.11	-0.2468	30.31	-0.0644	45.46	0.021	4.91	-0.0129	18.33	-0.0159	46.89	-0.0119	30.64	-0.0237	7.66	-0.0616	21.93	-0.0337	53.09	-0.0172	33.89	0.0526	34.22	0.0144	9.67	-0.0188	35.28	-0.0451	4.78	0.011	10.49	-0.0215	17.59	-0.0369	52.09	0.0009	69.05	-0.033	28.79	-0.0213	78.41	-0.0393	20.31	0.0095	9.67	-0.0215	15.48	-0.0272	36.84	0.0405	14.74	-0.0054	23.18	0.0062	6.63
chr5:111256024	3.045	376	CAMK4	30598	0.0167	24.23	0.0103	80.98	0.0056	49.84	0.0021	89.74	-0.0087	65.77	0.0213	55.82	0.0046	63.76	0.0061	59.36	0.0148	25	0.2107	40.01	0.0057	54.81	0.0373	89.34	-0.0002	80.14	0.0303	37.29	0.0611	40.4	-0.0047	47.24	-0.0051	50.21	0.0137	50.56	-0.0039	62.71	0.0369	46.85	-0.2016	61.33	0.0074	35.97	-0.0186	45.84	-0.0083	56.14	0.0081	44.29	0.0086	36.66	-0.0164	65.52	0.0318	58.23	0.0025	37.7	0.0227	59.68	0.0216	85.43	-0.0909	70.62	0.0066	80.48	0.0483	35.04
chr21:45647347	3.045	426	SLC19A1	103913	-0.0965	44.82	-0.0418	37.26	-0.0092	42.26	-0.0059	33.07	-0.0366	23.84	-0.0544	63.01	-0.0408	39.11	0.0013	19.86	-0.0179	27.08	-0.0936	14.09	-0.013	48.27	-0.0052	15.76	-0.0117	23.84	-0.0206	30.95	-0.0281	28.79	0.016	34.75	-0.0084	49.25	-0.0429	44.31	0.0187	68.47	-0.0255	5.54	-0.0403	40.05	-0.0068	44.95	0.0302	35.12	0.0396	41.26	0.0648	39.72	-0.0056	14.71	0.0132	58.35	-0.034	48.88	0.0077	68.24	-0.008	25.68	-0.0129	19.56	-0.1983	58.9	0.073	59.13	0.0039	35.95
chr20:26127898	3.045	387	ZNF337	430053	-0.0068	2.67	0.0119	6.72	0.1268	6.92	-0.0296	46.98	-0.0019	15.23	-0.006	2.83	0.0096	4.43	-0.0045	9.53	0.0018	5.32	-0.1186	18.65	0.0069	4.27	0.014	14.63	0.0098	3.02	0.0001	43.6	0.0024	17.19	-0.0064	10.56	0.0005	3.99	-0.0105	3.68	0.0036	2.28	0.0009	3.19	-0.0082	41.02	0.0231	13.15	-0.0594	63.35	-0.0029	8.23	-0.0074	16.44	-0.031	5.5	-0.0213	42.04	-0.018	3.85	0.0277	3.53	-0.0224	12.08	0.0037	3.13	-0.0086	7.45	0.0114	9.01	0.0055	69.36
chr16:22728860	3.045	438	HS3ST2	84305	0.2	84.48	0.062	73.84	-0.004	89.95	0.0129	93.9	0.0058	93.49	0.1599	97.99	0.0549	90.74	-0.0161	81.52	-0.0276	88.97	0.1566	41.9	0.0334	94.7	-0.0011	94.06	0.0631	85.06	-0.0405	97.02	-0.0033	95.56	-0.0007	96.76	-0.0076	93.74	0.0746	83.28	-0.0006	89.75	0.0019	70.41	-0.0293	93.3	-0.0178	46.3	-0.0269	30.96	0.0287	91.18	0.028	81.1	-0.0062	95.09	0.0108	73.67	-0.0227	96.76	-0.0134	64.98	0.002	94.75	0.0537	75.51	0.4147	95.66	0.0083	91.76	0.0118	91.13
chrX:49739680	3.045	381	PAGE1	42676	-0.2105	93.88	-0.0042	95.47	0.0176	90.56	-0.0102	14.24	-0.0048	20.17	-0.0836	71.02	-0.326	65.56	-0.0965	72.45	-0.0437	44.26	-0.1046	99.06	-0.0339	87.87	0.0076	42.77	-0.0604	90.77	0.0367	90.3	0.006	96.47	-0.0004	59.36	0.0205	46.86	-0.0383	92.93	-0.1778	92.84	-0.0155	33.92	0.409	85.7	0.0335	49.26	-0.0014	8.38	0.0318	41.1	-0.0031	7.06	0.0126	40.4	-0.0282	33.36	-0.0933	66.88	0.0071	72.99	0.0061	85.59	-0.3522	83.34	-0.051	92.16	-0.0779	85.39	0.0501	85.01
chr19:32181113	3.045	437	ZNF507	163507	-0.0091	84.1	-0.1637	89.03	-0.0111	59.65	-0.0743	39.16	0.0097	39.07	-0.0053	77.42	-0.0024	80.02	-0.0074	63.23	-0.0022	74.11	-0.0292	95.97	-0.0081	62.89	-0.0314	57.5	0.0043	58.44	-0.0301	61.95	-0.0275	85.93	0.0005	68.85	-0.0095	58.84	-0.0796	92.81	-0.046	64.84	0.0043	53.59	-0.0055	53.79	-0.0098	67.12	-0.0139	54.01	-0.0124	55.84	-0.0107	25.76	-0.0032	73.02	-0.0386	69.83	-0.0186	72.93	-0.0191	51.56	-0.0427	76.98	0.0024	71.77	-0.0938	93.86	-0.0054	71.63	-0.0116	76.91
chr5:66721666	3.045	386	MAST4	124292	-0.0106	49.27	-0.0058	29.01	-0.0237	65.82	-0.0269	72.19	0.0007	84.59	-0.0057	47.15	-0.0041	57.59	-0.0141	66.49	-0.0119	69.89	-0.0217	18.72	-0.0093	45.82	0.003	88.11	-0.0118	47.64	-0.0141	46.25	-0.0112	29.23	-0.0138	59.23	0.0112	65.42	-0.011	57.34	0.0031	47.23	-0.0135	74.96	-0.0266	59.2	-0.0111	68.44	-0.0111	82.61	-0.0019	74.98	-0.0101	79.8	-0.0183	35.38	0.0062	54.94	-0.0099	38.69	0.0072	85.75	-0.023	42.23	-0.0192	54.83	-0.0039	36.41	0.012	47.85	-0.0166	55.5
chr7:79353296	3.045	440	MAGI2	99370	-0.0203	58.74	-0.0004	42	0.0169	62.45	-0.0135	73.29	0.0189	32.7	-0.0381	72.48	0.0009	56.99	0.0194	3.93	0.0382	61.11	0.0223	44.09	0.0237	61.75	0.0402	72.78	0.0261	43.96	0.0959	62.04	-0.0092	34.79	0.0045	12.91	0	21.16	-0.0249	41.42	0.0002	46.58	0.0072	13.02	0.0297	69	0.02	70.86	-0.0309	33.93	0.0218	48.85	-0.0422	23.86	-0.0409	64.14	-0.0282	8.03	0.0006	66	0.0288	86.73	-0.0044	60.46	0.0013	58.21	0.0182	44.34	0.018	55.22	0.0576	72.44
chr14:34089621	3.045	438	EGLN3	137552	0.2988	68.71	-0.123	84.47	-0.0504	76.12	-0.0989	54.34	-0.0277	34.62	0.033	72.81	0.0626	51.1	-0.0751	67.42	0.011	69.35	0.166	97.67	0.0481	64.58	0.0291	74.94	-0.0117	76.55	-0.0601	54.09	-0.0408	85.66	-0.0465	61.8	-0.0366	63.04	0.1178	88.85	-0.0266	49.18	-0.0286	50.76	0.118	38.78	-0.0056	29.5	0.0723	86.63	-0.0003	40.16	-0.0424	46.01	-0.0599	84.01	-0.0185	46.28	0.0154	65.22	0.004	45.04	-0.0372	86.07	0.0927	40.56	0.1244	75.25	0.0354	59.19	-0.0836	58.44
chr2:22461501	3.045	434	KLHL29	922678	0.0054	34.92	-0.0123	88.41	0.0147	27.74	0.0799	46.08	0.017	27.62	0.0248	45.71	-0.0026	69.55	0.0485	47.88	-0.0127	6.49	-0.0247	95.96	0.0149	50.97	0.0153	47.61	0.0131	61.22	-0.004	71.13	0.0207	70.01	0.0173	67.64	0.0054	42.48	0.0059	27.67	0.0161	68.55	0.0084	38.27	-0.0188	12.12	0.0868	49.11	0.0282	80.2	0.0356	57.71	0.0282	76.42	0.0096	80.68	0.0435	86.94	0.0163	55.9	0.0786	42.12	0.0206	47.62	-0.016	49.27	0.0027	40.45	0.0222	67.13	0.0184	56.42
chr1:22327171	3.045	364	ZBTB40	123684	0.0201	81.5	-0.0069	88.21	-0.0135	64.86	0.0194	26.6	0.0044	95.1	0.0838	70.65	0.028	47.6	0.0186	80.23	0.0315	61.23	0.024	69.94	-0.0058	58.67	0.0489	11.78	-0.0074	67.01	-0.0233	34.2	0.0069	77.14	0.0868	65.4	0.0199	55.72	0.0131	76.26	0.0491	49.53	-0.0461	52.52	-0.0342	81.3	-0.0022	90.34	0.0266	16.03	0.0371	76.26	0.0738	22.2	0.1975	23.05	0.0413	16.04	0.0221	68.33	-0.006	92.04	-0.0636	87.63	0.0372	68.37	0.0107	87.64	0.0625	48.02	-0.018	82.69
chr7:79954012	3.045	397	GNAI1	179833	0.0048	41.13	0.004	68.2	0.0017	25.2	0.0016	21.34	-0.0006	7.07	0.0053	14.45	-0.0124	19.18	0.0079	38.1	-0.0051	15.87	-0.0059	82.56	0.0023	20.4	0.0098	16.19	-0.0024	34.03	-0.0002	19.42	-0.0005	60.4	-0.0098	12.56	-0.0082	9.41	0.0011	40.23	-0.0061	54.78	0.0037	12.78	0.0024	7.37	-0.0051	19.77	-0.0017	11.03	-0.0125	5.85	0.0272	10.57	-0.0027	19.13	-0.0038	20.47	-0.0086	9.94	0.0154	8.7	0.0038	30.59	0.0084	23.91	-0.0035	50.94	0.0038	7.22	-0.0004	22.67
chr8:58989632	3.045	422	TOX	128457	-0.02	46.23	0.0333	36.97	-0.0002	24.05	0.1008	28.77	0.0198	31.54	0.0312	40.81	0.0095	38.82	0.0141	18.72	0.007	63.69	0.0662	43.19	0.0373	45.51	0.0423	14.21	0.0283	29.09	0.0121	45.98	0.0388	34.28	0.0022	11.57	0.0116	16.82	0.0011	32.59	-0.0273	35.43	0.0005	4.61	-0.0066	42.94	-0.0184	45.42	0.0393	13.33	0.013	22.26	-0.004	8.36	0.0216	16.55	0.1264	63.62	0.0443	54.97	-0.0079	41.34	-0.0097	21.12	0.0334	22.44	0.0393	45.55	0.0202	22.98	0.0211	41.77
chr16:35347974	3.045	374	TP53TG3C	2042622	0.0883	28.26	0.0709	15.78	0.0555	14.99	-0.2859	58.6	0.0437	41.52	0.0422	11.52	0.0623	7.55	0.0095	16.88	0.0466	15.7	0.0391	19.18	0.0131	10.71	0.0154	26.74	0.0268	3.16	0.0439	23.75	0.0475	20.7	0.0246	11.87	0.0253	10.3	0.0949	15.62	0.052	4.66	0.0607	15.27	0.0437	19.7	0.0464	22.2	0.0742	40.14	0.0247	13.98	0.2345	50.78	0.0598	25.5	-0.0687	48.85	0.0565	9.98	0.0146	32.58	0.0606	50.36	0.0362	10.58	0.0784	8.51	0.1055	11.06	0.0014	23.46
chr12:16451735	3.045	442	MGST1	103061	0.0087	33.67	0.017	24.7	-0.0148	8.13	0.0057	40.09	-0.02	25.94	-0.0196	26.66	0.0195	30.39	-0.0167	32.61	-0.0008	28.46	-0.0085	66.66	0.001	14.75	-0.0087	37.03	0.002	37.75	-0.1242	39.79	-0.0481	27.67	-0.0061	51.63	0.0079	61.83	-0.0047	15.89	-0.0146	8.86	-0.0128	57.73	0.2745	23.85	0.0212	18.75	0.0695	40.17	0.0113	30.23	-0.0123	30.21	-0.0156	79.05	0.0004	50.5	-0.0092	26.59	0.0191	13.25	-0.1853	20.03	-0.0092	10.15	-0.0281	21.26	-0.011	47.51	0.007	15.43
chr20:36387100	3.045	395	DLGAP4	73369	-0.1246	51.06	0.1248	98.37	0.0022	36.03	0.0441	35.82	0.0089	40.7	-0.1624	31.15	-0.1505	48.01	0.0126	62.76	0.0005	16.32	-0.0081	78.8	-0.1175	42.28	0.0096	83.35	0.0139	46.15	-0.0205	37.88	-0.0181	63.65	0.0133	46.7	0.0111	52.34	0.0978	84.33	-0.0346	49.03	0.0227	70.26	-0.1089	56.09	-0.0057	79.08	0.0046	66.68	-0.0418	56.69	0.0762	93.37	-0.0821	39.17	0.0058	82.26	-0.0393	37.75	-0.0062	32.93	-0.0415	61.9	-0.0002	58.1	-0.0554	75.52	-0.0141	92.77	-0.0539	56.94
chr10:101323214	3.045	429	BTRC	29837	-0.0025	96.07	-0.0073	98.4	0.0028	96.17	0.0185	83.47	0.0384	89.73	-0.0131	97.3	0.0071	96.44	0.0021	78.19	0.0057	75.83	-0.0242	97.99	0.026	93.76	0.0041	87.43	-0.0102	98.13	0.0513	72.99	0.0097	95.39	0.024	75.25	0.0261	93.12	-0.0073	98.98	0.0024	91.09	0.0188	82.71	0.027	94.16	-0.0081	92.22	0.0711	86.54	0.0501	92.46	0.0315	79.9	0.0341	77.63	0.036	78.53	0.0066	95.31	0.0073	88.73	-0.0129	87.54	-0.01	97.72	-0.0087	97.98	0.036	85.15	0.0651	71.28
chr2:180805509	3.045	430	UBE2E3	173859	0.0331	19.01	-0.0008	37.22	0.0316	50.91	0.0469	13.45	-0.007	16.39	0.0459	51.27	0.0212	40.5	-0.0845	75.43	0.0286	23.78	0.0647	40.5	0.0041	18.73	0.0306	35.6	0.0204	13.67	-0.1076	62.22	0.0477	55.28	-0.024	55.4	-0.0218	47.37	0.1357	47.07	0.0091	39.23	-0.0208	45.85	0.0865	3.6	-0.0614	14.06	0.0608	18.4	-0.0046	41.35	0.0158	29.99	-0.0004	56.89	0.0671	26.81	0.0835	38.97	-0.0276	17.42	0.0248	54.29	0.0652	15.46	0.1381	79.99	0.0113	21.83	-0.1042	38.88
chr10:64316639	3.045	384	REEP3	794179	-0.041	67.65	-0.1027	73.86	0.01	13.29	-0.0134	30.36	0.0363	52.33	-0.0068	18.72	-0.0425	16.38	0.0053	69.83	0.0281	23.33	-0.1147	74.18	0.0134	10.02	0.0163	23.98	0.0272	38.69	0.0723	25.5	0.0547	30.35	-0.0012	60.73	-0.0027	67.42	-0.0654	86.49	-0.0044	31.93	-0.027	8.83	0.101	47.64	0.0188	48.51	0.0104	74.71	-0.0059	48.91	-0.0194	37.48	0.0111	18.25	-0.0002	56.65	0.0059	10.74	0.0073	37.66	0.0508	9.79	-0.0083	7.72	0.1238	66.86	-0.0094	40.18	0.0589	29.21
chr10:125701754	3.045	427	C10orf137	16963	-0.2222	71.91	-0.0024	52.41	-0.007	21.06	-0.0372	26.21	-0.0732	9.71	-0.1298	36.49	-0.2829	49.54	0.0103	6.9	-0.1613	76.58	0.0374	27.36	-0.1188	29.02	-0.0576	46.83	-0.1823	25.65	0.0012	13.83	-0.0356	22.7	-0.0122	14.03	-0.0206	13.8	-0.0765	46.05	-0.0791	31.62	-0.1292	10.34	-0.0225	47.27	-0.0481	53.84	0.0212	84	-0.0753	15.18	-0.0681	26.2	-0.0589	12.51	-0.2454	43.77	-0.2017	55.65	-0.0239	18.8	-0.059	16.67	-0.179	22.53	-0.0159	45.21	-0.2203	28.81	0.0061	34.53
chr3:55476044	3.045	431	WNT5A	4309	0.0076	77.41	-0.0057	79.7	-0.0069	89.71	0.0433	91.06	-0.0105	84.91	-0.0228	87.9	-0.0189	90.23	-0.0096	77.68	0.0055	75.43	0.0111	94.72	-0.0016	92.06	-0.0627	93.54	-0.0037	94.42	-0.0262	59.91	-0.0059	86.59	0.0032	80.45	0.0005	93.31	0.0246	88.22	-0.0438	85.46	0.0041	87.05	-0.0692	70.87	-0.1115	77.28	-0.0473	95.91	-0.0177	85.85	-0.0618	90.89	-0.0283	92.18	-0.0205	90.96	-0.0205	90.66	-0.1132	92.26	-0.0172	68.46	-0.0033	96.56	0.0238	80.65	-0.0004	78.33	-0.0149	70.64
chr20:46203685	3.045	396	CD40	84373	-0.2044	89.64	0.0571	82.32	0.0522	91.55	0.0186	80.47	0.0061	51.09	-0.0585	96.44	-0.3532	93.26	0.0041	88.96	0.0093	72.8	-0.1534	91.59	0.0101	93.91	0.0374	24.92	-0.0209	96.96	0.0774	80.07	-0.0059	91.28	0.0221	67.22	0.0171	40.24	0.0373	84.54	-0.1578	92.37	-0.0523	91.07	-0.0475	92.33	0.0013	93.88	0.0181	75.4	-0.0046	46.73	0.0202	36.19	-0.0875	79.35	-0.013	74.34	-0.0939	88.85	0.0001	87.5	-0.0004	80.59	0.1101	95.18	-0.0067	91.33	-0.124	71.13	-0.032	88.86
chr1:107175394	3.045	439	NTNG1	33220	0.0654	48.96	0.1821	85.37	0.0025	53.32	0.0019	78.79	-0.009	30.08	0.0037	60.49	-0.0156	86.85	-0.0038	58.72	-0.0151	23	-0.0398	77.27	-0.0136	79.48	0.0058	75.09	-0.0142	84.75	-0.0854	10.88	0.0437	58.75	-0.0278	32.45	-0.0134	29.5	0.0391	61.37	0.0146	95.58	-0.0113	80.73	-0.0091	10.3	-0.0161	10.84	-0.0033	83.77	-0.0188	41.23	-0.027	64.66	-0.0055	65.6	0.0105	76.95	0.0096	42.53	-0.019	24.91	-0.0205	41.87	-0.0083	94.84	0.067	22.07	0.055	59.86	-0.2949	55.44
chr18:38402816	3.045	430	CELF4	836006	0.0013	67.57	-0.1313	77.44	-0.0173	18.57	-0.1994	52.79	-0.0109	23.87	0.0026	46.73	0.0438	37.99	-0.0134	64.69	0.0025	44.34	-0.0457	64.11	-0.055	71.3	-0.0786	46.04	-0.0099	27.09	0.0445	40.61	0.0512	75.58	-0.0086	36.12	-0.0129	36.85	-0.0629	79.61	-0.0845	66.41	0.0049	64.13	-0.2035	20.8	-0.0106	12.89	-0.1259	31.71	-0.0201	11.96	-0.0676	26.9	-0.0126	95.25	-0.2321	46.04	-0.0167	53.71	-0.0816	19.76	-0.0502	55.42	0.0618	28.43	-0.1593	77.27	-0.0195	34.45	-0.0243	70.38
chr1:19941024	3.045	356	PLA2G2E	16394	-0.155	89	-0.3955	97.32	-0.0883	46.44	-0.1102	94.29	-0.1357	90.33	0.0171	79.25	0.0037	97.66	-0.2992	90.01	-0.3596	49.21	-0.2983	96.32	-0.0027	96.18	-0.0765	54.62	-0.1006	75.71	-0.4842	84.36	-0.3352	54.34	-0.2727	68.17	-0.0733	90.48	-0.2601	92.63	0.0822	97.55	-0.186	46.99	-0.0204	57.65	-0.1737	63.48	-0.0547	74.04	-0.1296	77.77	-0.0127	71.3	-0.2412	32.01	-0.0734	96.71	-0.0111	93.93	0.0296	74.99	-0.0165	58.53	-0.0498	75.48	-0.1573	96.48	-0.205	89.14	-0.3126	71.2
chr6:94069168	3.045	426	EPHA7	648580	0.0098	2.58	-0.0086	0.46	-0.0831	1.71	-0.3751	75.94	-0.0947	29.42	0.0076	0.82	-0.0134	1.07	-0.0115	0.99	-0.0485	1.5	-0.018	11.53	-0.0043	0.48	-0.5139	88.84	-0.0036	0.83	0.0045	4.12	-0.0172	5.11	-0.0059	9.36	-0.027	20.33	0.0192	2.34	0.0101	3.68	-0.0023	11.78	-0.207	6.61	-0.0154	0.25	-0.1158	10.73	-0.018	2.97	-0.3796	52.02	0.002	30.5	-0.0954	35.53	-0.0046	0.28	-0.0173	0.64	-0.022	3.68	0.0147	0.41	0.0412	4.86	-0.5462	21.25	0.0078	1.92
chr5:139306186	3.045	433	MATR3	11217	-0.0089	1.45	-0.0916	1.84	0.0175	8.46	0.0072	22.83	0.0053	6.66	-0.0106	2.66	0.0218	3.24	0.0167	41.43	-0.0072	11.98	-0.0302	1.83	-0.0009	2.63	0.0015	26.16	0.01	2.42	0.028	17.79	0.0134	34.87	0.0103	32.05	0.0034	5.8	-0.0287	9.22	-0.0198	6.82	0.0118	38.79	0.0042	2.99	0.0087	8.34	0.0043	17.27	0.0246	3.84	0.007	28.58	0.0238	40.68	-0.011	20.99	0.0167	2.63	-0.0233	12.59	0.0091	16.32	0.0096	2.27	-0.058	0.82	0.0191	6.34	0.022	26.11
chr1:109611711	3.045	425	GNAT2	346	0.0011	74.37	0.0187	68.52	0.0136	57.5	0.0028	42.31	-0.0394	63.61	-0.0241	74.12	-0.007	49.27	-0.0038	61.13	-0.0087	43.88	0.0447	41.74	0.0037	55.89	0.0016	62.69	-0.0085	38.11	-0.0139	56.75	-0.0111	52.62	-0.0096	39.9	-0.0058	50.13	-0.0042	82.01	0.0077	65.95	-0.0131	9.95	0.0026	73.27	-0.0029	80.71	-0.0144	51.39	-0.008	64.53	0.0254	66.54	-0.0218	9.37	-0.0253	16.54	-0.0095	67.09	0.0089	60.65	0.0044	45.8	-0.0109	53.48	-0.0013	65.47	0.0071	51.19	0.0017	64.15
chr22:30477936	3.045	425	SEC14L3	4918	0.0072	82.33	0.0167	54.74	0.013	66.65	0.0049	49.5	0.0189	21.94	0.0232	57.55	0.0274	33.35	0.0086	62.97	0.0087	60.24	0.0149	50.19	0.0084	32.33	0.0235	10.69	0.0034	31.4	0.2994	84.67	0.0243	54.41	0.0212	31.63	0.0228	1.07	0.0352	40.17	0.0213	5.99	0.0165	4.34	0.0124	74.64	-0.002	85.4	0.0396	31.1	0.0421	14.53	0.0146	9.76	0.0102	10.28	0.0378	8.61	0.0148	57.3	0.0096	20.63	0.0154	69.93	0.0124	51.88	0.0233	67.54	0.0382	10.99	0.0187	66.45
chr7:150338626	3.045	349	RARRES2	1011	-0.0886	96.59	0.0091	86.43	-0.0359	92.62	0.0383	89.83	-0.0004	92.48	0.0343	95.09	-0.006	94.92	0.0281	86.35	0.0245	66.17	0.0152	83.37	-0.0166	90.23	-0.0393	25.44	-0.0263	92.04	0.017	78.94	0.0109	96.65	0.0127	75.68	0.0324	62.29	0.0119	82.47	-0.0065	92.54	-0.0365	49.91	-0.007	92.97	0.0132	97.04	0.0171	21.23	0.0105	83.71	0.033	12.24	-0.0123	67.12	0.0525	36.07	-0.0065	93.69	0.0044	91.34	-0.0548	91.72	-0.051	85.11	-0.055	92.56	0.0289	57.86	-0.0053	80.64
chr9:3296726	3.045	407	RFX3	228053	-0.6461	95.51	-0.013	23.38	-0.0223	21.38	-0.0389	49.78	0.0231	37.9	0.1817	75.44	0.2061	52.36	0.0087	59.48	-0.1092	81.5	0.0315	45.6	0.2018	66.5	0.0168	62.72	0.0059	36.76	0.0477	61.3	0.0786	55.44	0.0035	68.6	-0.0012	63.59	-0.0182	17.98	0.1013	58.9	0.0068	61.8	-0.1924	34.44	0.6576	67.17	0.0372	50.23	0.0141	41.92	0.115	33.33	0.0579	73.73	-0.0068	42.54	0.1515	50.8	0.7757	80.25	-0.0043	26.86	0.0244	18.27	-0.0084	25.73	0.0093	32.21	0.2198	90.84
chr10:75079894	3.045	423	DUPD1	20430	-0.1027	96.73	-0.0363	67.91	-0.0225	83.86	-0.0076	48.08	-0.0114	89.84	0.0172	88.13	-0.0311	95.72	0.0056	84.99	-0.019	93.86	-0.0254	50.16	0.0009	74.53	-0.0245	26.45	-0.0155	74.75	-0.006	44.45	-0.0184	71.96	-0.0044	88.32	-0.0329	91.77	-0.0849	95.19	-0.0261	86.83	-0.024	91.56	-0.0618	75.39	-0.0007	67.42	-0.0088	61.79	-0.0102	91.08	-0.0023	11.9	-0.0177	62.76	0.0021	46.28	-0.0642	89.06	0.0019	80.99	-0.0084	81.32	-0.1152	91	-0.1079	88.03	-0.0098	73.45	-0.0344	83.36
chr2:214916338	3.045	400	BARD1	105654	-0.2658	68.28	-0.015	48.77	-0.2569	89.71	-0.0059	91.15	-0.0118	70.97	-0.0576	79.64	-0.1202	76.07	0.008	12.72	-0.0489	74.86	-0.0769	94.62	-0.0001	78.66	-0.0397	92.13	-0.0241	75.31	-0.0131	32.27	-0.1914	91.96	0.0143	58.66	-0.0097	74.03	-0.1329	55.38	-0.0463	53.24	-0.0054	54.89	-0.0053	51.08	-0.0057	37	-0.1457	86.23	-0.0204	70.39	-0.0109	92.62	0.0254	82.45	-0.0255	45	-0.0144	77.59	-0.0154	60.43	0.0143	93.46	-0.0221	50.88	-0.1108	74.02	-0.0409	73.24	0.0073	47.63
chr16:75818096	3.045	436	KARS	168454	0.0072	57.9	-0.0453	73.06	0.0783	75.67	0.034	60.94	0.0662	78.55	0.1096	32.53	0.7255	67.49	0.1187	69.81	0.0534	30.18	-0.073	47.8	0.0544	32.73	0.0847	54.29	0.2303	73.57	0.0126	34.26	0.1282	61.54	0.0547	76.36	0.0603	82.93	-0.0256	49.62	0.1937	53.21	0.1506	71.41	0.0097	41.19	0.0069	21.4	-0.0427	65.04	0.0937	77.64	0.0151	55.27	0.1245	68.92	0.0473	94.07	0.2457	51.42	0.0126	9.54	0.0598	69.08	0.6325	49.14	0.0152	21.99	0.1164	75.16	-0.0613	48.1
chr4:4116735	3.045	422	OTOP1	109154	0.0026	35.45	-0.008	59.83	-0.0336	90.75	0.0003	2.13	-0.0572	83.24	-0.0066	51.6	-0.008	65.43	-0.0145	90.69	-0.0857	73.31	-0.0244	61.18	0.0024	69.59	-0.0231	12.7	0.0169	78.09	-0.0838	46.2	-0.0614	5.01	-0.0284	89.57	-0.0334	79.48	0.0409	33.8	-0.0579	72.38	0.0096	54.11	0.0002	62.45	-0.1332	73.17	-0.0193	4.4	-0.0372	68.67	-0.0414	60.37	0.0015	24.28	-0.0204	8.47	0.0047	52.85	-0.0655	84.09	-0.0491	81.13	0.2628	81.46	-0.008	26.9	-0.0221	41.47	-0.0644	45.02
chr4:159828215	3.045	439	RAPGEF2	559289	-0.0818	55.39	0.0004	55.23	-0.0425	40.44	0.0219	81.06	-0.0318	85.91	-0.0247	34.21	0.0148	56.83	-0.0137	76.03	-0.0394	42.8	0.0049	66.97	-0.0064	47.68	0.0115	80.21	-0.0365	65.56	-0.2623	52.25	-0.0094	42.62	-0.0096	73.23	-0.0183	86.69	0.0024	75.43	-0.0305	38.1	-0.029	90.96	0.3916	94.48	-0.01	47.81	0.0288	78.67	-0.0238	80.35	0.0709	74.97	-0.0053	75.66	0.0231	75.38	-0.0037	56.6	-0.0206	51.06	-0.041	32.32	0.1261	85.15	-0.0506	91.25	0.04	58.08	-0.1558	65.57
chr5:82330633	3.045	430	ATP6AP1L	49846	0.1438	34.69	-0.1536	23.73	-0.0303	46.48	-0.0922	97.33	-0.1753	60	-0.0112	65.42	-0.0147	72.96	-0.013	58.61	0.062	64.26	-0.5274	31.03	0.0011	56.07	0.0165	53.45	-0.0405	35.92	-0.0312	52.87	-0.0206	39.85	-0.0174	45.83	-0.0773	53.4	0.0082	27.37	0.0064	52.29	-0.036	39.46	-0.018	27.79	-0.0072	25.57	0.136	89.84	-0.0322	67.74	-0.0291	65.08	0.0183	76.46	0.0514	97.26	-0.0079	56.43	-0.0054	41.35	0.0154	28.51	-0.0291	25.48	-0.5483	23.64	0.1122	62.44	0.0312	42
chr2:22830498	3.045	438	KLHL29	553681	0.0213	59.5	-0.0074	68.28	-0.0126	43.59	0.0354	69.98	-0.0022	60.61	-0.0153	44.28	-0.0113	42.27	-0.0055	65.19	-0.003	49.85	-0.081	68.38	-0.0029	39.64	-0.0008	26.78	-0.015	47.6	-0.0208	44.49	-0.0102	55.05	-0.0126	66.63	-0.0142	69.02	0.0185	75.85	-0.0015	18.84	-0.0072	77.07	-0.1132	39.86	-0.0107	69.16	0.0307	70.38	-0.0054	51.13	0.0148	58.2	-0.008	33.36	0.0416	61.78	-0.0058	51.58	-0.0074	41.92	-0.008	43.15	0.0009	47.03	0.0038	41.98	-0.0096	37.96	-0.0242	37.5
chr1:110498732	3.045	401	KCNA10	19443	0.0702	78.47	-0.0295	61.78	-0.0474	44.53	-0.0789	33.99	-0.0027	87.04	-0.0105	85.78	-0.0328	56.14	-0.0872	74.98	-0.0344	33.92	-0.0541	52.93	-0.0117	67.46	0.1695	65.54	-0.0313	66.75	0.0029	45.79	0.134	39.21	-0.088	87.94	-0.008	75.98	-0.0169	58.42	0.0945	50.81	0.0623	2.43	-0.0174	77.37	-0.0094	78.26	-0.0346	6.54	0.0974	78.95	0.2958	48.19	-0.013	3.62	0.0185	8.52	-0.0677	82.8	-0.0006	83.4	0.2507	77.9	0.0086	70.38	0.0789	88.64	0.4192	77.42	-0.0335	42.64
chr11:90427370	3.045	382	CHORDC1	203299	0.0442	54.33	0.1084	86.54	0.0098	70.76	0.0151	50.76	0.0008	43.99	0.0117	59.94	0.0118	71.8	0.0016	49.61	0.009	63.13	0.1306	40.92	0.0339	31.46	0.0189	17.16	0.0105	51.8	-0.0006	26.49	0.1405	85.97	0.0318	84.96	0.009	48.84	0.099	43.36	0.0388	80.64	-0.011	54.98	-0.0564	55.08	-0.0055	39.69	0.0286	53.05	0.0497	58.88	-0.0036	24.05	0.0049	71.36	0.0813	75.71	0.0543	62.35	-0.0089	39.54	0.0562	68.74	0.0449	61.25	0.0493	55.67	0.0021	41.01	0.0185	41.31
chr12:94909841	3.045	414	NDUFA12	92850	-0.06	80.42	0.0672	92.61	0.0402	45.14	0.1734	66.12	-0.1272	71.06	0.0281	98.12	0.036	99.5	0.0735	7.82	0.0109	39.48	-0.302	78.6	0.0382	96.92	-0.1112	97.26	0.047	62.07	-0.0124	92.61	0.1213	59.25	0.0349	63.18	0.041	58.37	0.0868	91.13	0.0221	98.06	0.0622	47.77	-0.0809	78.31	0.0614	54	0.1551	52.06	0	79.83	0.0072	96.39	-0.007	89.55	0.1628	80.8	-0.0915	97.09	-0.003	73.31	0.0328	34.56	0.04	91.72	-0.0393	85.59	-0.0344	96.96	-0.0002	41.77
chr11:10652881	3.045	345	MRVI1	39642	-0.0317	74.61	-0.0167	60.76	-0.014	52.59	-0.0011	32.47	-0.0034	74.98	0.0003	83.13	0.0067	74.98	0.0033	63.52	0.0094	53.19	-0.0098	59.06	-0.0071	72.92	0.0034	20.5	-0.0345	65.31	0.0019	22.05	-0.0145	51.58	-0.0092	46.78	0.0119	52.37	-0.0061	72.37	0.0124	65.13	0.0182	16.36	-0.0165	71.66	-0.0056	79.01	-0.0049	9.32	-0.0038	59.11	0.0261	25.54	0.0042	19.69	0.0001	5.65	-0.0037	80.74	-0.0003	91.96	-0.0092	70.05	-0.0143	63.37	-0.0194	83.7	0.0224	26.8	0.0138	89.79
chr2:21782231	3.045	441	TDRD15	657259	-0.0202	50.66	-0.0349	70.59	0.0036	44.86	-0.0102	74.88	-0.0214	41.59	-0.038	49.04	-0.0042	40.13	0.0025	29.9	-0.0229	70.78	0.0046	91.64	-0.0021	25.94	0.023	84.35	-0.027	22.52	-0.0282	21.19	-0.0118	74.5	-0.0186	30.37	-0.0228	45.2	0.0137	87.03	-0.0109	44.99	0.0073	14.81	-0.0162	54	-0.0073	26.32	0.0136	88.15	-0.0135	55.85	-0.0358	93.78	0.006	41.68	-0.0347	84.33	-0.02	46.32	-0.0007	60.51	-0.0096	20.66	0.0055	22.95	-0.0139	33.6	-0.0224	74.01	-0.0802	55.46
chr7:123624615	3.045	444	ASB15	21748	-0.0189	92.97	0.0165	78.27	0.0034	95.72	-0.0042	62.57	-0.0068	44.67	0.0032	78.88	-0.0348	77.34	0.0002	75.08	0.0802	76.52	0.0339	85.2	0.026	68.15	0.0169	71.74	0.0073	66.66	-0.0617	97.16	0.0221	83.93	0.0048	88.22	0.0167	62.32	0.0451	75.65	-0.0057	56.56	-0.05	90.38	0.0307	65.81	-0.0152	89.1	0.0167	27.85	0.0148	59.16	0.0159	72.99	-0.013	74.19	-0.005	20.05	0.0006	82.99	-0.0004	69.76	0.0106	74.4	0.0112	78.9	0.0356	93.18	0.0039	74.44	-0.0471	94.51
chr2:177562421	3.045	331	TTC30B	8625	0.0126	2.39	-0.0795	30.52	0.3153	88.33	0.1315	2.25	0.0109	37.4	-0.0248	19.9	-0.0966	17.02	-0.0008	13.73	0.1067	29.58	-0.0061	19.59	-0.0162	24.04	0.1327	4.12	0.0073	92.68	-0.0566	39.34	0.2107	66.43	0.0161	19.98	0.0016	6.81	0.0134	11.95	0.0017	3.72	0.0605	53.65	-0.2415	43.43	0.013	53.34	0.0538	3.77	0.0395	28.89	0.0577	4.64	-0.0039	11.42	0.024	7.43	-0.0463	24.47	0.0099	17.45	0.413	82.56	0.0459	87.5	-0.0519	17.84	0.0196	2.84	-0.013	32.26
chr6:105568408	3.045	414	PREP	164323	0.0705	75.2	0.0123	30.38	0.2117	73.54	0.0276	47.77	-0.0104	64.79	0.1129	36.94	-0.0232	31.45	0.0039	5.42	0.0015	43.17	0.0709	64.8	0.1386	44.78	0.0109	82.28	-0.0617	58.95	0.0149	25.36	0.1373	80.33	-0.0138	12.53	0.0099	41.91	0.1005	36.46	0.0013	36.62	-0.0122	48.37	-0.0369	11.21	-0.0037	21.66	0.006	28.86	-0.0053	27.59	0.0043	39.56	-0.0043	53	0.0091	37.66	0.0355	29.9	0.027	35.41	-0.0352	89.51	0.0242	31.79	0.091	73.89	0.0494	45.77	0.0759	36.72
chr12:106096715	3.045	422	NUAK1	41240	0.0413	68.95	0.0113	93.74	-0.0141	92.19	-0.0305	56.17	-0.029	94.62	0.164	94.36	0.1128	90.49	0.0077	91.04	-0.2083	96.69	0.0436	92.49	0.0448	80.8	0.0292	65.79	0.0527	79.99	-0.0164	96.47	0.0269	95.14	-0.0195	94.82	-0.0052	95.46	0.0527	85.05	0.0708	70.77	-0.0121	69.41	-0.3325	97.66	-0.0229	60.53	-0.0006	80.01	-0.0082	97.28	0.0385	68.83	0.0996	85.86	0.0053	81.14	0.3362	96.39	-0.0042	69.16	0.0065	96.67	0.0611	68.29	0.0347	89.57	0.0409	73.59	0.1642	98.98
chr13:60674361	3.045	396	TDRD3	276135	-0.0004	10.99	-0.0096	9.4	-0.0107	21.79	-0.1743	86.96	-0.0242	23.31	-0.0433	50.02	-0.0635	45.04	-0.0182	10.71	-0.001	37.9	-0.0962	35.3	-0.0348	56.42	-0.0151	83.69	-0.0115	40.82	-0.0034	13.24	-0.0386	59.6	-0.0009	25.24	0.0252	42.67	-0.0578	60.52	-0.0176	27.06	-0.0162	42.84	0.068	21.57	0.0024	11.74	-0.0934	89.46	-0.0095	47.55	-0.0461	79.9	-0.0205	71.51	-0.0938	72.52	-0.0503	72.19	-0.0146	30.53	-0.0222	22.33	-0.0888	27.31	-0.0528	17.44	0.0045	32.17	0.0057	28.04
chr2:190026585	3.045	307	MSTN	35146	-0.0082	35.92	-0.0408	5.91	-0.0718	77.88	-0.0311	52.97	-0.016	21.43	-0.0295	40.67	-0.0287	56.99	-0.0889	89.67	-0.0215	41.85	0.0339	8.39	-0.0557	25.56	-0.0263	56.88	-0.1605	66.71	0.0097	6.52	-0.0472	39.02	-0.0611	62.26	-0.0004	36.76	-0.1181	14.72	-0.0198	34.79	0.0284	77.74	-0.0059	16.28	-0.4016	48.17	-0.0068	79.1	-0.0273	61.9	-0.0689	60.76	-0.0203	35.97	-0.0211	77.05	0.2755	49.49	-0.3274	75.81	0.0133	24.93	-0.1259	41.02	0.4854	16.65	-0.0267	43.89	0.0121	16.7
chr1:44256817	3.045	353	DMAP1	42315	-0.0026	87.25	-0.0113	98.4	-0.0245	63.78	0.0345	64.51	-0.0268	74	0.0467	84.96	0.0134	84.58	0.0057	92.37	0.0011	79.21	0.0128	97.71	-0.003	71.58	-0.012	46.49	0.006	84.76	-0.0011	46.44	0.0242	68.36	-0.0009	72.1	-0.0008	71.96	0.0103	89.54	-0.0009	91.69	-0.0068	42.73	0.0058	78.95	-0.0022	79.59	-0.0148	76.53	-0.0112	80.33	-0.0176	54.11	0.0161	52.39	-0.0243	66.09	0.0341	85.35	0.0104	91.22	0.0472	84.26	0.0051	89.71	0.0108	96.84	0.0054	77.29	0.0217	72.04
chr8:4915974	3.045	382	CSMD1	77813	-0.0282	99.55	0.0187	78.27	-0.0174	85.49	0.0205	89.45	-0.0073	90.03	-0.0365	92.92	0.0143	97.02	-0.0124	82.02	0.0078	95.72	-0.0019	49.22	0.031	94.27	0.0089	82.9	0.0012	81.44	0.0208	59.58	-0.0298	84.05	-0.002	91.22	0.0143	91.36	-0.0297	77.03	0.0339	93.17	0.0145	94.6	0.0128	71.16	0.0035	61.61	0.0186	79.59	-0.0011	96.26	-0.0303	92.59	0.0386	86.04	0.0044	92.11	-0.0217	88.85	-0.0014	67.97	0.0016	79.97	-0.0095	84.68	0.0008	61.01	0.0329	96.39	-0.0112	60.03
chr5:65893241	3.045	441	ERBB2IP	32334	0.0228	33.46	-0.0109	83.85	-0.0032	85.82	-0.0142	36.04	-0.0054	77.66	0.0116	39.98	-0.0045	30.82	-0.0069	34.89	0.0182	77.64	-0.0022	88.55	0.0114	29.22	-0.0001	71.73	-0.0167	29.57	-0.0448	68.41	-0.0191	92.35	0.0037	48.99	-0.0105	61.87	-0.0047	33.33	-0.0019	23.67	0.0184	67.08	0.0448	72.73	0.0035	37.91	-0.0007	34.52	-0.0113	44.93	0.0125	45.87	0.0196	71.24	0.0116	37.65	0.0043	70.69	-0.0178	44.59	0.0053	93.5	0.0219	36.92	0.0036	87.67	0.0127	62.72	-0.0148	69.03
chr2:140717709	3.045	439	LRP1B	1412259	0.0087	39.14	0.1876	96.34	0.0274	35.43	0.0091	66.21	-0.067	36.32	0.0321	59.85	0.073	86.2	-0.0325	82.6	-0.0623	16.33	-0.045	92.7	0.0008	32.73	0.0304	55.08	0.2318	88.65	-0.0122	5.12	0.0563	54.37	-0.0005	59.35	-0.011	53.75	0.0045	78.35	-0.0145	83.48	0.0454	77.26	0.3071	8.91	-0.0338	8.76	-0.0163	24.15	-0.0106	61.96	-0.0084	54.63	-0.0239	77.36	-0.0248	39.49	-0.0215	66.08	-0.0556	15.05	-0.1003	12.62	0.429	85.98	0.0073	78.07	-0.1093	79.41	-0.0654	7.37
chr3:78293769	3.045	433	ROBO2	1252656	-0.0961	35.42	-0.0747	73.24	-0.0813	29.88	-0.0007	60.15	-0.031	34.6	-0.0386	31.59	-0.0013	14.32	-0.0032	14.02	-0.0623	23.63	-0.0502	45.22	-0.025	19.07	-0.0424	44.2	-0.0372	18.71	-0.1111	26.99	-0.1139	33.21	-0.0358	7.91	-0.0355	25.59	-0.0797	77.51	0.0004	30.67	-0.043	13.31	-0.0885	17.52	-0.062	38.11	-0.078	63.88	-0.068	19.31	-0.0117	32.8	-0.0242	28.1	-0.0384	28.53	-0.0429	22.19	-0.0084	49.64	-0.0625	23.76	-0.0528	9.73	-0.0434	59.1	-0.0548	36.37	-0.0609	42.16
chr15:69533797	3.045	366	RPLP1	79976	-0.1217	67.27	-0.0741	68.47	-0.0359	67.53	-0.0269	43.91	-0.0049	79.1	-0.113	60.84	-0.108	59.83	-0.0565	88.27	0.0002	69.25	-0.0088	86.28	-0.0636	75.67	0.0022	37.14	-0.0865	79.48	0.0131	67.13	-0.0129	54.15	-0.005	84.66	-0.0072	80.32	-0.0839	69.8	-0.0409	47.8	0.0165	73.7	0.0021	68.89	-0.0053	77.78	-0.0294	32.71	-0.0245	69.34	-0.0136	22.41	-0.0708	72.32	0.0075	12.95	-0.0319	54.72	0.0002	69.66	-0.0153	73.48	-0.0065	49.16	-0.0852	61.85	-0.1005	33.77	-0.0804	67.84
chr12:17631230	3.045	427	RERGL	457947	-0.0283	14.78	0.0234	39.3	-0.04	24.1	-0.0333	18.88	-0.0169	16.92	-0.0487	24.89	0.0643	36.89	0.0056	46.54	0.0138	27.3	0.0027	36.8	-0.0006	13.07	-0.0354	42.98	0.0175	30.54	-0.0143	56.71	-0.0369	12.18	-0.0079	31.72	0.0031	42.55	0.013	33.86	0.0041	30.95	-0.0053	56.62	-0.0781	13.4	0.0072	22.38	0.0399	43.67	-0.0051	24.84	-0.0552	32.75	-0.0037	42.32	-0.027	26.63	-0.082	19.25	0.0723	6.96	-0.0526	11.78	0.0635	66.07	0.0131	18.4	-0.1145	53.88	-0.036	11.82
chr2:128468851	3.045	357	HS6ST1	148767	0.0435	92.73	0.0174	98.38	0.0201	94.4	0.1059	69.13	-0.0063	77.81	0.0827	92.52	0.1727	98.15	0.0319	74.85	-0.014	84.09	0.034	97.42	0.048	93.81	0.0066	95.95	0.0676	96.06	-0.2287	89.52	0.0956	95.07	0.0189	76.25	-0.0082	61.65	-0.0022	96.6	0.0582	98.14	0.0806	91.98	0.0161	87.3	-0.0079	94.44	0.0514	51.9	0.0275	78.05	0.0348	99.77	0.0349	84.77	0.1666	78.18	0.0712	94.19	0.0117	93.11	0.0012	91.69	0.0363	96.08	-0.0273	97.16	0.0593	98.78	-0.0491	89.72
chr21:16765304	3.045	413	CXADR	746673	0.0553	24.49	0.1262	93.45	-0.0602	13.41	0.0415	14.52	0.0513	15.08	-0.0845	17.13	-0.1116	26.4	0.0349	35.39	0.0146	11.84	0.0423	92.95	0.0179	2.18	0.1447	25.62	-0.1784	37.23	0.0698	6.15	0.0241	25.81	0.0135	16.76	0.0513	28.08	0.0744	44.99	-0.0078	11.78	0.058	40.05	0.0982	3.3	0.0354	3.8	0.0661	29.52	0.0654	15.73	0.1264	28.02	0.0519	32.31	0.0304	61.44	0.0047	3.27	0.032	5.13	0.0092	26.34	-0.6302	57.99	0.0698	64.42	0.0306	21.04	0.0048	2.1
chr18:46466013	3.045	432	RNF165	130987	0.0026	78.71	0.0097	78.56	-0.0068	92.32	0.0241	75.43	0.0112	91.3	-0.0062	74.7	-0.0102	83.39	-0.0333	94.87	-0.0224	94.89	0.0162	94.57	0.0906	94.81	0.051	64.61	-0.003	90.9	-0.0241	81.31	0.0165	95.99	0.0516	89.2	0.0049	76.02	0.0272	69.12	0.0345	87.63	0.0183	90.3	0.0135	76.71	-0.001	79.7	-0.0007	58.56	0.0148	84.37	0.0429	61.1	0.0542	97.74	0.0168	45.03	0.082	89.25	0.0294	80.59	0.0017	93.23	0.0409	89.67	0.0217	89.64	0.0781	62.57	0.0026	90.42
chr12:98767470	3.045	424	APAF1	121211	-0.0122	75.88	-0.0044	46.51	-0.0166	53.19	0.063	99.3	-0.0221	55.72	-0.0452	54.13	-0.0275	36	-0.0305	21.47	-0.0229	57.59	0.1664	58.06	-0.0114	43.96	-0.0047	76.3	-0.0392	19.84	-0.0149	33.99	-0.0916	70.94	-0.0351	16.39	0.0127	33.66	-0.0048	46.79	0.0053	42.61	-0.0314	13.3	-0.0563	59.89	-0.0255	76.2	-0.0232	88.89	-0.0056	38.98	-0.0565	80.13	-0.0248	25.4	0.012	77.42	-0.0163	53.1	0.0008	72.82	-0.0566	39.44	0.0157	32.84	0.0521	50.58	-0.0829	31.57	-0.0245	47.98
chr6:95832726	3.045	386	FUT9	182228	0.0066	30.77	-0.0079	24.19	-0.0537	48.02	-0.0737	69.8	0.0011	27	0.0119	49.08	0.1131	55.25	0.0046	47.88	0.0347	60.84	-0.0475	18.79	-0.0077	42.44	-0.0791	49.3	0.0478	30.93	-0.0073	12.91	0.0938	63.43	0.0052	64.04	-0.0011	42.12	-0.0368	6.87	0.0134	88.76	-0.001	42.58	0.1201	37.01	-0.0252	11.24	-0.0842	44.38	0.0566	39.06	-0.1518	49.11	-0.0474	70.38	-0.0193	42.04	-0.0105	35.65	0.0272	21.88	-0.0179	65.85	-0.0001	36.6	-0.0318	12.35	-0.0259	47.32	0.0023	24.39
chr10:70776096	3.045	434	TBATA	5268	0.0186	87	0.002	87.2	-0.0087	79.26	0.0272	31.94	0.0022	81.59	0.0106	79.77	0.013	72.24	0.0022	41.47	0.0256	40.91	-0.0137	78.5	-0.0005	79.74	0.0308	52.46	-0.0043	80.7	0.0235	70.47	-0.0091	60.27	-0.0084	31.03	0.011	44.23	0.0146	81.13	-0.0047	67.45	0.0347	11.01	-0.0019	89.78	-0.0184	88.13	0.015	5.56	0.0166	76.14	0.0271	42.72	0.0356	0.99	0.0239	5.05	0.0095	75.69	-0.0004	92.06	0.0036	74.79	0.0091	70.7	-0.0099	84.45	0.0353	5.3	0.0217	83.87
chr17:61128978	3.045	439	TBX2	269867	-0.0444	86.31	0.0441	72.47	0.0716	82.56	0.1074	87.09	0.0119	98.83	-0.0721	96.55	0.0988	96.42	-0.0262	98.66	-0.0026	97.87	0.0007	56.14	0.0109	89.99	-0.0049	95.67	0.0666	89.95	-0.0757	86.6	0.0531	89.01	0.0382	98.64	0.0394	97.62	0.0211	89.16	-0.0258	87.55	0.0312	90.27	0.0441	93.69	0.0937	95.49	0.0371	92.2	0.0451	98.31	-0.0331	95.53	0.106	91.67	0.0286	96.55	0.1858	94.32	0.0567	97.24	0.1385	96.97	0.2886	82.2	0.0418	69.46	0.0512	93.32	0.0096	87.14
chr3:1996953	3.045	258	CNTN4	100908	-0.0537	52.28	-0.0347	82.17	-0.0548	52.89	-0.0898	69.1	-0.0339	25.55	-0.0662	50.87	-0.0337	40.5	-0.0315	25.08	-0.0185	15.93	-0.0373	84.23	-0.0183	23.7	-0.0944	62.85	-0.0313	33.37	-0.1375	80.42	-0.0127	32.66	-0.0308	29.2	-0.0377	70.36	-0.0434	73.92	-0.0459	53.62	-0.0645	53.38	-0.0399	46.41	-0.0459	76.38	-0.0097	54.51	-0.0373	49.98	-0.0978	48.96	-0.0432	55.14	-0.0152	91.32	-0.0373	30.64	-0.0193	84.51	-0.0329	50.43	-0.0703	32.04	-0.0486	68.1	-0.061	29.19	-0.0495	49.78
chr4:23265122	3.045	437	GBA3	571154	0.2031	61.86	0.0433	89.65	0.0537	72.82	0.0337	73.24	0.0856	93.24	0.0461	72.15	0.0671	79.13	0.1027	95.88	0.0124	56.58	0.1884	77.03	-0.0146	87.44	0.0841	86.79	0.0212	82.2	0.0929	64.32	0.015	84.16	0.0544	93.03	0.0614	94.27	0.0747	86.38	0.036	90.17	0.1141	84.99	-0.0216	60.56	0.0594	42.84	-0.0111	95.51	0.0867	97.55	0.0534	95.59	0.0569	90.38	-0.0998	97.81	0.0828	79.42	0.0215	51.33	0.0011	67.39	0.0288	85.17	0.0233	78.78	0.094	82.38	0.0015	56
chr5:167267482	3.045	440	TENM2	16390	0.0099	18.69	-0.0194	53.93	-0.0181	83.2	-0.035	57.82	-0.0206	23.26	0.0129	40.35	0.003	69	-0.0068	42.77	-0.0606	37.64	0.0375	33.23	-0.094	72.83	-0.0646	35.74	0.0294	46.44	1.4725	77.1	0.0579	44.5	-0.0325	55.39	-0.0093	30.52	0.0248	70.83	0.0692	49.22	0.0058	44.58	-0.4336	29.37	-0.0146	54	0.0363	57.94	-0.0221	32.91	-0.1776	55.28	-0.0201	50.45	-0.0405	60.73	0.0179	65.05	-0.0175	59.46	-0.0329	36.12	-0.0157	50.32	0.0151	64.25	0.06	37.48	0.2408	57.89
chr7:138538557	3.045	377	TRIM24	77125	0.0028	44.91	0.048	17.29	-0.0195	81.92	-0.0502	39.29	-0.0039	47.3	-0.0096	32.29	-0.0026	86.48	0.0064	97.97	-0.0184	48.51	0.0107	3.95	0.0153	74.61	0.0247	35.14	-0.0059	82.43	-0.0357	41.48	0.0407	32.52	0.0045	88.15	0.0083	28.4	-0.0036	26.78	-0.0097	89.3	-0.006	91.46	0.0497	20.13	-0.0356	80.91	-0.0006	19.92	-0.0026	27.18	-0.0371	24.73	-0.04	64.95	-0.0011	28.29	-0.0257	52.8	-0.0181	64.52	-0.0388	32.26	0.0131	97.58	-0.0008	4.58	0.0556	61.59	-0.0234	81.57
chr7:149771586	3.045	403	ZNF467	894	0.0028	99.77	0.0089	99.58	-0.0022	99.52	0.0233	99.07	0.0504	99.75	0.0024	99.56	0.0438	99.62	-0.036	99.14	-0.0331	99.53	0.0402	99.64	0.0088	98.99	0.0117	99.22	0.0138	99.62	0.0017	99.39	0.017	99.63	0.0196	99.23	0.0693	99.69	0.0058	99.61	0.0306	99.18	-0.0092	99.74	-0.0036	99.34	-0.0254	99.66	0.0164	99.31	0.0788	99.61	-0.0106	98.29	0.0122	99.7	0.0122	98.1	-0.0267	99.48	0.0299	99.71	0.0074	99.62	0.0066	99.5	0.0125	99.72	-0.0048	98.07	-0.0017	99.74
chr10:97875811	3.045	437	GOLGA7B	24819	-0.0324	89.1	0.0003	91.4	0.0207	80.06	0.0229	90.95	0.0006	97.31	-0.2784	91.83	-0.2097	84.7	-0.0142	92.65	-0.1001	96.85	-0.0046	76.6	-0.0666	83.15	0.0444	43.79	0.01	89.03	0.0158	87.01	0.0062	52.14	0.025	96.42	-0.0045	92.92	0.0133	84.72	-0.055	60.39	-0.0704	80.86	-0.1463	96.86	0.0286	89.35	0.0255	55.25	0.0016	89.71	0.048	52.74	-0.442	91.14	0.0421	58.95	-0.1353	90.97	0.015	94.45	-0.0049	78.99	-0.0012	75.35	-0.0112	89.7	-0.2166	81.06	-0.0271	85.04
chr6:90935306	3.045	422	MAP3K7	347081	0.082	61.65	0.0287	75.13	0.0137	91.59	-0.0032	67.79	-0.0424	92.6	0.0412	84.87	0.021	70.25	0.0141	98.56	0.0167	78.29	-0.0416	65.14	0.0033	93.98	0.0036	85.42	0.0091	86.48	0.013	88.56	0.0031	96.2	-0.0115	98.51	-0.0192	97.44	0.0187	80.36	-0.0223	76.94	0.0005	95.09	0.0264	75.46	0.0239	85.47	0.0026	96.73	-0.0271	95.22	0.0129	92.43	-0.0226	91.74	0.0118	75.51	0.0301	73.27	0.0022	93.3	0.0163	97.45	0.0052	83.68	0.1408	68.77	0.0024	79.89	0.0959	78.64
chr13:70363004	3.045	345	KLHL1	253555	0.0195	59.16	0.0671	46.32	-0.0099	52.57	-0.0228	74.01	0.0035	31.36	-0.0312	39.89	-0.0066	46.95	-0.0135	37.76	-0.0103	41.26	-0.0564	55	0.0096	31.24	0.015	77.81	0.0103	14.05	0.0018	38.58	0.0291	47.67	0.0096	47.37	0.0217	72.67	0.0149	81.92	0.0139	53.29	0.0049	49.42	0.089	27.49	0.0088	43.98	-0.1045	75.77	0.0129	64.46	0.0885	86.16	-0.012	49.63	0.1416	72.61	0.0096	22.97	0.0313	45.74	0.0107	23.95	0.0296	29.95	0.1428	40.88	0.0776	34.2	-0.0015	33.01
chr9:23474476	3.044	437	ELAVL2	346345	0.0979	18.23	0.0351	36.22	0.0596	6.18	-0.019	34.63	0.096	15.9	0.0121	10.64	0.0056	7.33	0.0788	20.67	0.0239	18.23	0.0573	35.51	0.0342	31.41	0.0141	23.8	0.0801	20.55	0.086	33.32	-0.0017	2.42	0.1317	18.12	0.0592	23.36	0.0959	41.16	0.0533	30.25	0.0023	6.47	0.0857	26.68	0.0674	29.02	0.0312	5.78	0.0955	20.95	0.0589	13.82	0.0295	16.23	0.02	9.5	0.0258	5.65	0.0074	60.07	-0.0315	14.62	0.0165	8.55	0.0234	46.52	0.0165	14.33	0.0853	43.04
chr6:55560637	3.044	437	HMGCLL1	17436	-0.2107	69.9	0.0288	59.41	-0.105	28.99	-0.0576	47.67	-0.0441	75.1	-0.139	65.91	-0.0231	36.55	0.0071	88.41	0.031	46.09	-0.1161	28.85	-0.1355	51.96	-0.0401	83.31	-0.0106	24	-0.1493	65.61	-0.0037	47.05	-0.1031	95.68	-0.0201	80.43	0.0523	52.84	-0.0072	36.81	-0.019	59.57	-0.214	35.99	-0.0259	19.84	-0.0024	27.03	-0.0373	89.67	-0.0313	90.17	-0.0502	53.13	0.0225	72.5	-0.1165	47.28	-0.0169	26.59	-0.0658	45.7	-0.0102	42.26	-0.0968	82.12	0.0233	69.51	-0.4103	85.57
chr10:31294982	3.044	354	ZEB1	23231	-0.2796	82.02	0.112	13.76	0.073	26.21	0.0101	24.92	0.0073	26.66	0.4386	22.37	0.3353	34.67	0.1701	86.32	0.0092	39.12	0.0039	19	0.1716	61.99	-0.0203	36.05	0.0672	18.15	-0.016	2.28	0.0141	13.44	0.0342	37.84	-0.0045	26.59	0.2603	56.92	0.1615	6.83	0.0728	65.27	-0.3355	19.14	-0.0308	11.72	-0.0024	9.06	-0.0223	14.66	-0.0408	24.62	0.0118	27.81	0.0159	12.31	0.1946	33.99	-0.0108	13.46	0.0087	4.42	0.0466	25.12	0.1198	15.45	-0.0075	66.15	-0.0066	8.16
chr11:46904182	3.044	376	LRP4	13373	-0.0597	99.21	-0.0253	82.24	-0.0301	92.77	-0.0215	29.98	0.0139	62.52	-0.0646	97.9	-0.0551	99.52	-0.1502	87.71	-0.02	97.37	0.0139	82.79	-0.0311	98.66	0.0199	75.35	-0.046	94.79	-0.1174	97.71	-0.1171	97.37	0.0033	9.84	0.0186	42.84	-0.0861	92.09	-0.1074	99.78	-0.0099	99.5	-0.0311	83.64	-0.0284	86.61	-0.0076	5.93	-0.0024	72.33	-0.0833	43.24	-0.053	95.55	-0.0061	3.95	-0.043	97.95	0.0083	90.75	-0.0254	96.79	-0.0501	99.87	-0.0988	97.57	-0.0365	98.52	-0.0912	88.86
chr7:27099211	3.044	436	HOXA1	2205	0.0324	96.85	0.0175	99.29	0.0382	97.57	0.082	99.36	-0.0178	98.57	-0.0328	97.9	0.0353	97.11	-0.0101	98.14	0.0098	95.78	0.0226	98	0.0432	96.81	-0.0116	99.42	0.0358	98.6	0.0544	97.17	-0.0213	98.44	-0.0195	99.04	0.0013	99.36	-0.0046	99.07	0.0078	97.75	-0.033	98.3	-0.0265	98.24	0.0771	91.78	0.0401	99.51	-0.0198	99.35	-0.0163	99.34	0.0064	98.94	0.0057	99.69	0.0081	97.84	0.0437	93.13	-0.055	98.03	-0.0864	96.49	-0.0121	98.81	-0.0583	99.53	0.002	96.14
chr22:40768188	3.044	403	SLC25A17	50123	0.0502	12	0.0878	62.06	0.0548	42.85	0.0212	40.25	0.0475	48.92	0.0473	43.39	0.0449	31.27	0.0573	55.82	0.0341	50.96	0.2203	66.63	0.0359	49.31	0.0533	52.48	0.0343	45.59	0.1765	81.9	0.0776	57.03	0.0847	75.01	0.0567	74.82	0.103	58.07	0.0569	57.66	0.1031	62.74	0.0896	26.16	0.0628	74.36	0.0494	68.66	0.0477	56.69	0.0355	73.32	0.0522	35.97	0.0771	48.86	0.0894	37.57	0.044	30.69	0.0359	28.79	0.0361	17.24	0.0873	27.52	0.0473	48.96	0.122	79.95
chrX:95993407	3.044	369	DIAPH2	690359	-0.0162	1.11	-0.0145	8.26	-0.072	31.2	-0.0029	20.93	-0.009	74.21	-0.0062	11.15	-0.0246	9.3	-0.0495	66.04	-0.0863	43.53	-0.005	36.78	-0.0916	52.56	-0.0141	46.86	-0.0722	20.38	0.0111	79.47	-0.1525	36.91	-0.1027	61.49	-0.013	58.49	-0.017	3.56	-0.0052	7.42	0.0012	30.45	-0.4919	49.61	-0.0032	34.17	-0.0027	44.61	-0.0083	29.19	-0.049	18.28	-0.0008	53.66	0.0719	49.55	-0.0263	15.94	-0.0164	31.6	-0.1016	62.24	-0.006	16.34	-0.0646	11.39	0.0064	73.21	-0.0825	64.26
chr9:4067792	3.044	419	GLIS3	231237	0.0192	23.16	0.0002	20.84	-0.0045	10.15	0.0322	43.35	0.0269	77.13	0.0168	13.89	0.0011	13.75	-0.0316	54.4	0.0175	53.56	0.1544	51.92	0.0043	14.73	-0.0039	48.05	0.0379	8.3	0.0053	10.23	-0.064	8.73	-0.0184	39.92	-0.0107	37.41	0.0023	33.43	0.0494	5.66	-0.0091	60.52	0.0031	3.05	0.0135	38.4	0.0061	54.86	-0.0028	39	0.0023	32.11	-0.0141	64.09	0.0039	59.02	0.0065	21.04	0.0467	20.39	0.1813	28.22	-0.0092	12.15	-0.0118	18.4	0.0754	43.24	-0.0099	3.27
chr12:93140118	3.044	430	EEA1	209832	-0.0492	59.32	-0.0403	66.79	-0.0208	42.74	-0.0385	66.36	-0.1332	50.35	-0.1444	45.59	-0.132	32.04	-0.4209	91.89	-0.0084	72.74	0.0339	37.25	-0.0505	59.1	-0.1278	64.17	-0.0987	47.88	-0.0206	73.74	-0.0319	41.98	-0.1323	75.96	-0.0497	44.97	-0.0331	79.48	-0.0766	63.09	-0.0452	12.11	-0.0317	59.36	-0.1449	73.7	0.0405	74.66	-0.1186	59.29	-0.1762	83.33	-0.0363	11.13	-0.0737	47.21	-0.2136	48.25	-0.0006	77.48	-0.2132	47.12	-0.0782	55.6	-0.0725	32.06	-0.056	73.63	-0.0754	51.22
chr2:221164560	3.044	397	EPHA4	406731	0.0116	33.49	0.0523	3.36	0.0078	1.12	0.0104	9.33	-0.0056	4	0.0111	10.56	0.0127	16.92	-0.0413	5.47	-0.0011	14.55	0.0098	10.27	0.0022	5.93	0.0176	10.77	0.0213	2.91	0.0037	11.57	0.017	0.73	-0.003	2.36	0.0101	10.5	0.0203	8.53	0.0187	22.17	0.0129	18.99	0.0353	5.18	0.0072	3.81	0.0109	11.24	0.0023	3.27	0.005	26.66	0.008	28.21	0.0104	19.17	0.006	3.41	0.0172	13.92	0.0152	1.1	0.0117	15.49	0.0445	11.33	0.0085	10.6	0.0008	4.12
chr10:128742386	3.044	399	MKI67	614955	-0.1497	91.44	-0.1534	98.02	-0.1323	82.37	-0.1075	77.36	-0.0537	76.11	-0.1674	92.5	-0.2171	85.05	-0.0646	77.82	-0.0488	92.86	-0.058	98.04	-0.1057	92.34	-0.106	94.68	-0.1702	90.15	-0.085	87.7	-0.1102	91.3	-0.0764	83.01	-0.0564	88.95	-0.1538	94.35	-0.1051	85.93	-0.1225	93.31	-0.1785	68.52	-0.0604	75.37	-0.1291	97.05	-0.0775	91.1	-0.2378	94.75	-0.1374	96.08	-0.1386	96.62	-0.146	90.13	-0.0487	77.59	-0.0895	82.71	-0.2901	87.13	-0.0958	94.98	-0.1324	96.84	-0.1124	78.62
chr4:148631210	3.044	423	NR3C2	187844	0.0814	25.6	0.1751	84.68	0.0639	17.1	-0.0544	67.22	0.1012	52.37	0.1069	38.07	0.1949	64.75	0.2402	96.84	0.0197	4.37	0.0916	80.47	0.1016	61.88	0.0679	40.92	0.0826	66.48	0.0568	13.8	0.0881	43.27	0.0719	73.17	0.0838	84.3	0.1927	33.21	0.1204	65.57	0.1222	68.14	0.1162	2.4	0.0461	7.57	0.0896	65.14	0.1304	79.69	0.0407	81.96	0.0786	59.42	0.1161	49.29	0.0996	31.87	-0.0072	10.49	0.0305	8.74	0.1067	25.94	0.1396	18.32	0.0718	65.17	0.028	13.65
chr12:50007817	3.044	403	RACGAP1	16556	-0.0076	48.14	0.0287	25.96	0.0173	36.41	0.0074	38.53	0.0222	33.62	0.0004	28.93	0.0265	22.18	0.2028	31.74	0.0136	57.75	-0.0184	59.4	0.0095	22.28	0.0263	42.7	0.0272	6.13	0.0188	79.9	0.047	79.29	-0.0038	43.23	0.0041	22.75	0.0158	23.85	0.0119	15.68	0.0085	30.22	0.0295	23.56	0.0413	39.79	0.0078	18.86	0.0291	33.97	0.0362	52.69	0.0009	47.23	0.027	33.52	0.0169	40.98	0.0422	23.51	0.0426	62.87	0.0269	13.69	0.0139	56.58	0.0257	14.34	0.0153	77.64
chr1:60670924	3.044	252	NFIA	410336	-0.0417	65.04	-0.0648	80.08	-0.009	79.04	-0.0282	50.19	-0.0045	78.97	-0.02	82.51	-0.0081	74.63	0.0076	63.45	-0.0433	71.83	-0.0312	80.28	-0.0206	79.41	-0.0123	82.13	-0.0195	81.77	-0.0019	69.44	-0.0247	72.67	-0.0279	71.69	0.0034	63.42	-0.0085	94.45	0.0054	71.38	-0.0239	83.16	-0.03	97.09	0.0155	67.88	0.0823	79.76	-0.0165	61.77	0.0006	50.88	-0.0109	38.76	-0.044	50.12	0.0007	72.3	0.0079	75.25	-0.0092	78.31	-0.002	88.69	-0.0101	89.81	-0.0181	79.03	-0.0398	93.06
chr11:35175148	3.044	329	CD44	34978	0.0313	7.68	0.0301	19.13	-0.0356	34.19	-0.1041	75.38	-0.0207	67.52	0.0487	53.84	-0.0311	45.01	0.0102	12.88	-0.0434	32.02	0.0064	24.8	-0.0377	61.9	-0.017	69.68	-0.0173	61.88	-0.0014	15.18	0.026	34	0.0341	55.96	0.0227	58.46	0.0539	59.8	0.0221	58.98	-0.0157	43.53	0.241	78.62	-0.0065	39.37	-0.027	56.28	-0.0031	75.13	0.0268	83.28	-0.0058	57.2	0.0006	71.33	-0.0065	56.38	-0.0216	54.92	-0.0415	66.19	-0.0565	72.94	0.0555	45.66	-0.0286	62.18	-0.0259	48.26
chr10:119970781	3.044	431	SEC23IP	77048	0.0004	85.96	-0.0049	57.26	0.0269	35.03	0.0597	28.15	0.0195	63.62	-0.0032	61.25	-0.0127	87.49	-0.0054	63.51	-0.0166	21.28	-0.0232	68.23	0.0043	49.74	0.0097	71.03	-0.0005	81.07	-0.0037	16.1	-0.0156	51.13	0.001	54.26	0.0064	80.55	-0.0087	47.1	0.022	91.27	-0.013	86.78	-0.0377	36.72	0.0104	17.92	0.0015	15.78	0.007	67.28	0.0045	89.12	-0.0065	49.48	0.0038	58.82	-0.0534	58.82	0.0268	27.54	-0.0097	25.42	0.0374	94.02	-0.021	69.57	0.0266	91.51	-0.0116	14.85
chr4:146983381	3.044	314	TTC29	36526	0.0585	48.13	0.0351	40.57	0.0485	40.26	0.032	85.43	0.0139	66.41	0.0377	69.57	0.0362	85.18	0.0321	78.06	0.0239	13.63	-0.0179	29.42	0.0275	83.13	0.0496	70.27	0.0292	70.24	0.0201	59.24	0.0883	63.66	0.0313	35.4	0.0555	67.19	0.0691	19.17	0.0175	58.06	0.0395	93.49	0.0291	21.13	0.0089	21.99	0.0159	66.17	0.0406	76.06	0.043	93.67	0.027	85.11	0.0105	90.59	0.0525	80.55	-0.0012	26.11	0.0103	11.17	0.0796	62.12	0.1037	25.66	0.0244	87.56	0.0381	11.01
chr1:213419174	3.044	383	RPS6KC1	366824	0.0079	88.24	-0.0083	74.68	-0.0059	78.46	-0.0076	97.69	-0.0208	80.08	-0.0093	85.84	0.0043	84.23	0.0346	66.46	-0.037	86.31	0.0039	83.2	0.0034	83.83	0.0177	85.08	-0.0032	78.81	-0.0363	75	0.0025	93.1	-0.0097	60.05	-0.0061	77.93	0.0364	77.98	-0.004	85.71	0.0139	75.39	-0.0408	81.5	-0.0154	90.06	-0.0092	91.13	-0.0302	87.55	-0.0016	67	-0.0824	73.61	-0.0138	73.51	-0.0453	91.09	-0.0015	93.34	0.0064	90.43	-0.0126	80.29	-0.0147	85.14	0.0284	85.86	0.0177	91.37
chr11:88812238	3.044	433	GRM5	250410	-0.0939	38.77	-0.0543	38.82	-0.0251	45.82	-0.0215	76.85	-0.0431	52.03	-0.0404	17.11	-0.0752	21.19	-0.0169	65.64	-0.0242	89.48	-0.0223	66.78	-0.002	14.39	-0.059	92	0.0152	32.71	-0.0317	44.74	-0.0431	39.46	-0.0285	68.89	-0.0384	56.68	-0.0231	52.47	-0.0745	47.66	-0.0159	79.41	-0.0916	8.53	-0.0016	38.45	-0.0227	93.05	-0.0186	69.22	-0.0894	87.02	-0.0181	85.14	-0.027	51.1	-0.0456	14.05	-0.0137	33.58	-0.0437	25.31	-0.0443	19.73	-0.1302	40.19	-0.0408	44.11	-0.054	18.58
chr11:92667831	3.044	432	MTNR1B	300662	-0.0003	86.06	-0.0098	63.16	0.0533	83.2	-0.0265	25.23	0.0065	77.62	-0.0315	99.48	-0.1048	99.5	0.0558	79.18	0.0045	64.75	-0.0597	59.19	0.0249	99.74	-0.0106	43.15	-0.0494	88.85	0.056	68.47	0.026	68.38	0.0155	75.61	0.0221	68.54	-0.0354	91.59	0.0135	95.25	-0.0355	9.78	0.0276	76.02	0.0588	73.1	-0.0566	36.76	-0.0089	75.91	-0.0734	30.74	0.0894	92.04	-0.1143	36.54	-0.0467	99.02	0.016	72.52	0.0549	71.61	0.0086	94.63	-0.0336	95.34	-0.0171	68.75	0.086	64.54
chrX:20944556	3.044	421	CNKSR2	428866	0.071	12.75	-0.022	7.78	0.0326	50.88	-0.0548	5.62	0.013	35.92	0.0226	15.22	0.1656	21.52	0.055	93.24	-0.042	39.49	0.0043	9	0.1021	21.35	-0.1027	21.63	-0.0155	27.21	0.0071	6.27	0.025	24.19	0.0651	73.17	0.0151	47.13	-0.0349	8.94	0.0562	42.05	-0.1282	21.42	-0.0056	28.14	-0.0047	27.35	-0.0753	7.29	-0.0075	60.94	-0.4131	53.6	-0.0102	12.92	-0.0772	14.3	0.0595	21.68	0.0046	49.61	-0.0397	26.52	0.0469	5.1	0.0392	38.73	-0.0597	40.67	0.0615	21.34
chr12:98836847	3.044	430	APAF1	190588	0.0532	38.25	0.0531	28	0.0402	38.23	0.0551	20.85	0.0588	30.21	0.0503	33.84	0.0693	17.09	0.0638	66.19	0.0118	18.28	0.0698	14.19	0.0085	22.66	0.0385	6.91	0.039	33.82	0.1075	53.05	0.039	16.8	0.0218	59	0.0515	26.61	0.0001	33.24	0.0326	21.74	0.0464	19.61	0.046	21.73	0.0563	48.79	0.0302	9.46	0.0651	52.4	0.0409	11.48	0.0724	13.76	0.0598	16.34	0.0452	20.68	0.0105	32.3	0.0371	50.12	0.0139	22.83	0.0406	18.07	0.0178	9.74	-0.0087	21.66
chr7:105974158	3.044	413	CDHR3	9858	-0.0091	52.9	0.143	57.12	-0.0126	59.58	-0.162	77.73	-0.0178	67.84	0.0972	79.48	-0.0178	73.4	0.0134	58.41	-0.0029	79.01	0.752	81.18	0.1505	74.85	-0.0431	27.87	0.0928	65.75	0.1539	62.89	0.0429	45.94	-0.0691	46.77	-0.0236	40.15	0.0864	59.22	0.0272	60.11	-0.0198	51.95	-0.0217	67.06	-0.0215	71.25	-0.0301	16.09	-0.053	62.23	-0.1274	25.62	-0.0381	72.44	-0.001	35.95	0.0496	86.3	-0.0122	57.66	-0.0331	84.51	0.0567	77.33	0.1886	63.22	-0.004	41.75	0.1049	71.49
chrX:41940531	3.044	287	CASK	15977	-0.1239	46.55	-0.0522	70.96	0.0281	62.65	-0.0449	31.14	-0.015	58.83	-0.04	78.1	-0.0195	74.52	0.0143	47.96	-0.0373	46.22	-0.1049	64.47	-0.0773	60.35	-0.0186	25.5	-0.0382	62.27	0.1302	89.85	0.0022	36.83	-0.0838	72.98	-0.0185	36.02	-0.0388	38.04	0.0153	42.71	0.017	10.86	-0.1222	67.96	-0.0056	76.68	-0.0373	46.49	-0.0262	45.27	-0.0028	20.5	-0.0272	40	-0.1022	47.44	-0.0206	49.43	-0.021	36.74	-0.001	34.04	-0.0194	36.21	-0.0737	61.58	-0.0393	19.67	-0.4972	86.86
chr5:157271114	3.044	408	CYFIP2	3938	0.0158	49.85	0.0338	34.23	0.0088	70.58	-0.0246	39.1	0.0456	51.76	0.0134	73.97	0.0098	73.62	0.0318	9.49	0.0186	55.78	0.0259	38.98	0.0134	75.75	0.0165	22.29	0.0179	65.09	0.0351	88.34	-0.0097	70.03	0.0243	37.69	0.0318	58.3	0.0609	59.65	0.0341	65.85	0.0379	41.46	-0.0031	51.18	0.01	46.84	0.0226	14.8	0.0335	52.31	-0.0116	11.27	0.0346	59.94	0.0451	49.15	0.0533	75.88	-0.0053	66.59	0.0214	92.74	0.0153	30.2	0.0513	54.08	0.0072	26.72	0.0195	48.52
chr1:111850328	3.044	325	DDX20	93418	-0.0407	68.79	0.0183	70.44	-0.0277	72.7	-0.007	52.97	0.0127	97.19	0.0064	81.34	-0.0113	75.33	-0.0832	66.56	0.3296	95.95	0.0525	80.59	0.0358	79.57	-0.0365	96.94	0.0093	71.18	-0.0366	61.6	-0.0184	52.01	-0.0012	63.25	0.0069	89.59	0.0402	76.87	0.0498	83.7	-0.0205	74.17	-0.0011	82.4	-0.0146	81.09	0.1098	53.06	0.001	84	0.0332	67.03	0.0159	67.32	0.0131	17.56	0.0378	63.84	-0.0087	91.7	-0.0127	59.96	-0.006	58.93	0.043	83.76	-0.019	91.85	0.1316	72.43
chr7:114806063	3.044	384	MDFIC	115382	-0.0617	70.28	-0.1529	78.15	-0.0299	45.01	-0.1482	92.59	-0.0541	65.54	-0.1479	66.68	-0.0983	46.16	-0.0495	8.54	-0.0765	69.64	-0.1598	71.17	-0.1137	68.41	-0.0844	90.42	-0.0973	44.6	-0.0552	69.92	-0.0769	32.61	-0.0389	52.54	-0.0589	61.81	-0.2354	78.09	-0.0858	86.16	-0.0679	27.93	-0.0763	79.5	-0.0547	53.4	-0.09	86.61	-0.07	76.56	0.0303	86.72	-0.05	68.59	-0.0629	69.85	-0.0649	41.41	-0.011	65.18	-0.0352	48.34	-0.0795	45.36	-0.1823	69.23	-0.0265	52.27	-0.1069	74.38
chr6:132840021	3.044	434	RPS12	24453	-0.0055	11.8	0.0044	21.01	0.012	9.56	0.0876	43.7	0.0286	61.58	-0.0083	38.71	-0.0372	30.76	-0.0067	12.43	0.0201	31.73	0.0184	25.18	0.0363	36.15	0.0565	43.74	0.0642	44.71	0.0098	23.44	0.0112	9.66	-0.0181	37.34	0.0041	53.92	0.0666	6.12	0.0115	26.2	-0.0047	28.94	-0.0027	22.7	-0.0207	37.08	0.0214	36.36	-0.011	31.43	0.0868	27.47	0.0068	47.91	0.0787	65.64	-0.0131	38	-0.0038	52.9	-0.017	8.88	0.0437	20.23	-0.0492	46.59	-0.0095	54.32	0.0143	29.01
chr5:180400010	3.044	404	GFPT2	45682	0.0252	73.11	0.1434	96.8	0.0811	97.01	0.2394	74.67	-0.0237	97.83	-0.0255	90.92	0.1062	83.5	0.0452	85.09	-0.0151	94.26	0.1545	87.91	0.0991	94.75	0.1014	65.84	-0.1045	96.28	-0.0006	91.69	-0.0481	95.3	0.0499	97.15	0.0351	98.43	0.0365	88.65	0.1088	85.26	0.0583	66.04	-0.0892	97.83	0.0189	94.24	0.1121	87.32	-0.0038	96.97	0.2656	79.25	0.1286	74.33	0.1594	82.66	0.0336	89.87	0.0042	88.29	0.0496	95.52	0.0708	55.31	0.0588	90.82	0.0387	77.31	-0.0127	97.04
chr4:123936884	3.044	436	SPRY1	539032	0.0665	56.01	0.3574	98.69	-0.0696	78.57	0.0107	75.57	-0.0589	65.64	-0.0082	80.7	0.0051	80.86	-0.1291	89.44	0.0101	74.67	-0.0442	98.66	-0.0025	78.3	0.0058	98.08	-0.0049	94.89	0.3047	81.06	0.0708	95.22	-0.0186	76.86	-0.0252	68.87	0.101	92.75	0.1506	76.75	-0.0327	88.78	-0.0217	65.32	0.0112	52.66	0.0067	68.92	-0.0062	51.02	-0.0104	68.81	-0.0653	82.99	0.0121	78.09	-0.0015	82.84	0.0173	60.57	0.043	93.07	-0.011	92.49	-0.0912	95.83	0.0192	71.62	0.1005	84.91
chr1:112175172	3.044	434	LOC643355	183604	0.1242	87.52	0.0158	74.43	0.0511	49.03	0.0043	90.37	0.0871	54.15	0.0463	67.98	0.1312	76.5	0.049	0.48	0.0167	17.27	0.148	75.36	0.0145	81.83	0.0407	58.64	0.0311	55.54	0.0338	70.92	0.0643	43.05	0.0377	23.15	0.0372	66.9	0.1684	83.74	0.0053	79.61	0.0638	69.24	0.0924	83.47	0.0107	60.13	-0.1651	93.53	0.0461	58.42	0.0734	62.44	0.0419	44.65	-0.067	93.87	0.0526	63.97	0.001	87.69	0.0225	28.99	0.038	83.3	0.0877	73.08	-0.119	66.84	-0.0032	71.57
chr11:116244903	3.044	438	BUD13	527086	-0.0202	89.75	-0.0226	97.37	0.007	86.47	-0.0606	92.51	0.0001	91.9	-0.0587	91.18	-0.0404	87.32	-0.0042	76.87	-0.0259	55.64	-0.0298	95.89	-0.0333	91.73	-0.0681	96.18	-0.0131	92.74	-0.0141	75.8	-0.0205	95.23	-0.0121	89.65	0.0053	96.05	-0.0095	95.17	-0.0572	94.22	0.0152	90.2	-0.0123	76.32	0.0015	79.49	-0.0138	92.75	-0.0137	97.25	-0.0878	98.89	-0.022	74.61	-0.076	97.32	-0.0819	89.79	0.0047	81.25	-0.0507	94.05	-0.004	88.34	-0.0088	96.86	0	95.07	-0.016	84
chr11:44469934	3.044	334	CD82	94705	-0.0173	75.33	-0.0186	83.7	-0.0073	87.53	0.0172	61.57	-0.0086	98.46	-0.0768	78.63	0.058	72.22	0.0019	94.12	-0.0614	93.94	0.0183	74.3	-0.005	64.05	0.0198	85.78	-0.0298	89.55	-0.0056	92.83	-0.0211	82.88	-0.0471	97.37	-0.0357	97.96	-0.0269	87.8	-0.0162	75.95	0.0253	79.29	-0.0667	94.14	-0.0035	92.99	0.0049	91.92	-0.0327	98.58	0.0004	94.29	0.0026	48.99	-0.0093	76.05	-0.0167	83.58	0.0011	93.72	-0.0011	71.63	-0.136	84.59	-0.0472	90.12	-0.0042	75.99	0.0079	93.95
chrX:46902499	3.044	400	PHF16	8800	-0.0765	3.76	-0.0628	12.91	-0.1288	27.21	-0.1982	0.8	-0.2793	19.23	-0.3974	20.61	-0.5749	15.86	-0.0144	17.6	-0.0415	12.79	-0.067	12.91	-0.0561	8.07	-0.3057	1.19	-0.1091	5.15	-0.1366	43.45	-0.1127	8.54	-0.0649	2.95	-0.09	4.21	-0.1898	5.35	-0.1203	1.9	-0.13	2.05	-0.0382	24.54	-0.1159	49.68	-0.0447	3.02	-0.1792	10.29	-0.2463	3.6	-0.2869	2.47	-0.0832	1.01	-0.298	15.33	-0.1246	14.4	-0.1749	26.34	-0.1444	9.75	-0.0612	13.61	-0.2315	1.65	-0.0278	33.03
chr3:76821336	3.044	440	ROBO2	217484	-0.0308	23.51	-0.13	45.49	-0.0195	8.19	-0.0051	50.74	-0.0049	5.93	-0.059	10.63	-0.1306	40.2	-0.0484	53.94	-0.0117	14.54	-0.3749	46.75	-0.0342	4.44	-0.0256	46.85	-0.0512	37.92	0.017	5.04	-0.0561	51.82	-0.0001	54.36	-0.0222	32.61	-0.0379	21.4	-0.0572	61.69	0.0002	75.36	0.0466	4.97	-0.0219	3.79	-0.0155	24.99	-0.0247	36.18	-0.0006	59.64	-0.0563	64.77	-0.0071	71.65	-0.0407	31.07	-0.028	1.87	-0.0936	8.55	-0.0208	24.13	0.0093	63.58	-0.0055	73.85	0.0188	2.62
chr14:30917180	3.044	399	COCH	41626	-0.004	6.89	0.0146	11.34	0.0638	32.6	0.0267	18.4	0.0149	13.73	0.0405	9.72	0.0075	17.29	0.0933	42.32	0.001	13.43	-0.003	20.69	0.0011	13.67	0.0108	26.69	0.0198	13.75	-0.0231	48.11	0.1572	38.64	0.2172	80.81	0.0239	19.51	0.065	4.66	0.0064	11.72	-0.0026	56.64	0.1237	54.88	0.0054	45.57	0.0006	10.47	0.0297	16.76	-0.0025	23.14	-0.0219	70.4	0.0088	16.45	0.0017	27.72	0.0159	19.37	0.0775	32.5	-0.0115	22.48	0.0657	7.17	-0.0257	11.58	0.0461	38.63
chr4:173821393	3.044	439	HAND2	290165	0.1212	19.23	0.1084	12	0.0522	22.17	0.0718	11.84	0.0567	73.36	0.2049	76.74	0.1722	87.91	0.0962	42.31	0.0474	9.58	0.0717	62.88	0.0571	89.08	0.0548	29.35	0.0331	48.21	0.1017	23.47	0.1726	41.64	0.085	72.81	0.0518	76.92	0.1446	15.62	0.0653	31.98	0.085	59.45	0.0992	74.2	0.0164	13.42	0.0767	11.71	0.0825	55.17	0.0832	22.78	0.0881	96.58	0.0689	64.98	0.1037	83.8	0.0294	9.68	0.1428	38.84	0.0844	39.05	0.0721	6.74	0.0691	36.45	0.0479	51.71
chr1:24308427	3.044	437	GRHL3	9926	-0.0367	73.71	-0.134	72.57	-0.0519	92.62	-0.0722	81.11	-0.1477	83.83	-0.0579	80.93	-0.0892	76.16	-0.3506	90.87	0.0048	79.39	-0.0462	59.67	-0.0533	84.87	0.0044	65.06	-0.1519	79.57	-0.058	81.19	-0.0861	85.5	-0.2075	80.07	-0.1689	75.18	-0.0852	60.66	-0.0494	87.79	-0.0375	71.65	-0.0301	80.64	-0.1104	88.61	-0.3277	70.23	-0.2099	75.31	-0.0983	62.12	-0.0177	36.67	-0.1495	58.15	-0.0631	58.07	0.0223	89.22	-0.0763	84.22	-0.0592	71.8	-0.0553	76.56	-0.0557	71.82	-0.1108	94.58
chr18:59575968	3.044	393	CCBE1	120429	-0.0056	72.63	-0.0096	36.13	-0.0112	29.23	-0.0025	20.48	-0.0083	38.45	-0.0305	58.79	-0.0405	64.49	-0.0186	59.02	-0.0179	56.38	-0.1765	23.15	0.0139	40.51	0.0417	23.61	-0.0469	74.46	-0.0122	33.04	-0.0264	27.22	0.0245	50.09	-0.009	62.82	0.009	62.65	0.0169	43.26	-0.0225	19.64	-0.0176	54.73	-0.0117	32.27	0.0262	19.12	-0.0011	69.06	0.0116	48.05	0.0251	26.35	0.0346	55.15	-0.0257	63.97	-0.0014	50.49	-0.0135	48	-0.0175	45.46	-0.0302	66.88	0.0104	62.31	-0.0608	78.43
chr1:152244140	3.044	251	HRNR	18947	0.0008	6.77	0.0001	17.07	-0.0025	28.58	0.0367	48.99	-0.0219	69.74	0.0242	12.44	0.0067	35.91	0.0032	26.33	0.0241	20.26	0.0059	6.37	0.024	30.88	0.0067	71.51	0.0018	52	0.0243	16.77	0.0595	5.64	0.0041	12.69	-0.0024	29.28	0.0186	31.55	0.0149	31.04	0.0205	21.56	0.0326	26.96	-0.0072	49.98	0.004	63.46	-0.0014	11.98	0.0041	77.31	-0.0051	4.08	0.0144	63.8	0.0128	24.27	0.0168	39.06	0.0157	37.17	0.0289	83.3	-0.0046	23.91	0.0133	41.19	0.0072	25.01
chr4:113505358	3.044	409	CAMK2D	254828	0.097	85.79	0.0972	98.14	0.0796	69.24	0.1369	94.41	0.0205	61.07	0.155	87.2	0.1656	95.16	0.0862	56.61	0.0554	61.23	0.055	98.6	0.0392	68.26	0.0417	79.89	0.0585	93.32	0.0086	26.02	0.0221	40.98	0.0338	72.92	0.0083	77.56	0.0246	97.8	0.087	78.91	0.0392	90.5	-0.0084	36.38	0.0017	24.14	-0.0223	86.43	0.0042	61.68	-0.0114	86.31	0.0303	67.75	-0.0035	86.87	0.118	93.51	0.0142	36.46	0.1091	25.59	0.1854	94.57	0.0457	93.03	0.2647	78.13	0.0375	24.67
chr12:102546559	3.044	439	IGF1	64997	-0.0497	60.74	-0.0669	45.67	-0.1265	60.24	-0.0223	12.37	0.0086	55.44	-0.1381	54.1	-0.0725	71.03	0.0577	95.69	-0.0846	46.95	-0.0695	47.18	-0.0352	37.29	-0.0919	13.81	-0.0205	51.16	-0.0843	57.85	-0.1376	68.64	0.0038	61.93	0.0457	73.1	-0.0521	53.76	-0.1414	61.73	-0.0431	67.64	-0.1041	30.58	-0.0394	84.92	-0.0264	32.5	0.0257	73.83	-0.0326	23.12	-0.0262	86.65	-0.014	4.89	-0.1075	42.59	-0.0205	86.51	-0.0522	87.67	-0.119	50.65	-0.1063	26.01	0.0165	56.88	-0.0372	69.96
chr1:104711045	3.044	278	AMY1C	959639	0.0052	5.54	-0.0314	5.61	-0.0215	0.05	-0.1079	0.43	-0.0075	25.2	-0.0113	14.71	-0.107	1.21	-0.0318	2.34	0.0001	4.09	-0.5526	11.65	-0.0117	0.38	-0.12	9.73	0.0075	2.12	0.0115	0.12	-0.0322	1.46	0.0008	18.13	0	17.87	0.0044	2.64	-0.0314	0.93	-0.002	15.94	0.0122	2.8	-0.0004	0.33	-0.0099	5.67	-0.0007	4.52	-0.1313	18.76	-0.0482	18.3	-0.0688	11.35	-0.0367	0.88	0.0157	0.41	0.0075	0.2	0.0126	0.93	-0.0765	0.57	-0.0981	24.83	-0.0047	1.97
chr11:122671413	3.044	428	UBASH3B	14691	-0.1091	90.91	-0.024	88.91	-0.0389	81.47	0.0005	70.26	-0.0237	93.25	-0.0784	76.44	-0.0154	75.58	0.0326	73.33	-0.0318	93	-0.1288	76.3	-0.0207	81.43	-0.0739	82.42	-0.0147	87.71	-0.0029	65.12	-0.0147	68.94	-0.0273	73.12	-0.0228	69.4	-0.0508	74.74	-0.0343	70.43	-0.0223	88.21	-0.008	88.35	0.0083	84.07	-0.032	34.68	-0.0383	88.37	-0.0784	78.12	-0.0444	26.79	-0.0263	50.03	-0.019	89.57	0.0129	49.74	-0.0206	89.09	-0.0185	94.83	-0.0762	93.65	-0.0998	61.8	-0.0323	70.62
chr5:103410248	3.044	425	C5orf30	150486	-0.0099	64.62	-0.0171	40.23	0.0192	63.05	-0.0431	95.17	-0.0117	73.62	-0.027	75.6	-0.1051	95.75	0.0155	31.59	-0.0171	42.87	-0.0103	65.64	-0.0034	91.35	-0.0387	75.64	-0.0122	42.04	-0.0093	35.1	-0.0436	69.85	-0.0006	63.27	-0.0113	81.14	0.0003	61.51	-0.0514	85.58	-0.0138	62.48	0.0301	22.95	-0.0212	32.79	-0.0201	98.13	-0.0094	72.68	-0.0338	85.13	-0.0032	83.2	-0.0325	92.9	-0.0231	72.77	0.0289	41.94	-0.0256	48.66	-0.0283	52.15	0.0634	58.56	-0.0364	77.87	-0.0226	30.93
chrX:19120180	3.044	439	GPR64	1301	-0.0504	87.24	0.0104	48.62	0.0494	84.11	0.0851	93.63	0.0141	75.4	0.0859	88.51	-0.1761	92.86	-0.2591	53.76	0.016	80.55	0.0463	40.34	0.0884	76.15	0.0858	87.91	-0.0604	62.64	0.0111	47.59	0.0559	89.5	-0.009	88.87	0.0059	81.39	0.025	70.24	-0.0054	75.02	-0.0638	82.61	0.2504	54.04	-0.0013	47.79	0.0576	84.74	0.0176	86.51	0.1469	96.89	0.0205	92.5	0.0272	96.57	0.0505	75.71	-0.0091	36.6	0.0074	82.9	-0.0046	40.53	-0.0083	43.8	-0.0307	96.7	-0.0521	45.46
chr7:139779866	3.044	418	HIPK2	846	0.0628	40.74	-0.0054	39.47	0.0126	44.15	0.0502	52.8	0.015	58.63	0.0408	43.37	0.0716	31.48	0.0101	22.49	0.3867	67.31	0.0056	28.35	0.0263	35.84	0.1521	46.1	0.0037	29.04	0.2721	58.3	0.022	18.86	0.0184	19.78	0.0037	58.98	0.0013	30.05	-0.0168	26.77	0.0336	30.83	0.0226	55.66	-0.004	60.98	-0.0001	80.78	-0.0088	54.38	-0.0162	29.95	0.0625	46.28	-0.0437	65.5	0.0937	49.38	0.0208	78.21	-0.0059	28.03	0.0305	42.66	0.0037	27.2	0.0861	26.99	0.3263	71.34
chr2:184039545	3.044	390	ZNF804A	557898	-0.0175	4.19	0.0491	38.84	-0.0106	10.46	-0.0117	27.48	-0.006	32.97	0.0062	5.16	-0.0099	6.59	-0.0047	13.02	0.0016	4.01	0.0029	16.26	-0.0014	2.59	-0.0197	51.7	0.0899	76.48	-0.0285	6.11	0.0258	16.07	0.0014	27.13	-0.0003	44.93	0.004	1.17	0.003	11.36	0.0321	79.61	-0.0827	4.75	0.0013	2.95	-0.0033	29.87	-0.0011	22.55	-0.0098	41.2	0.0116	43.46	0.0032	45.15	-0.01	3.15	0.0061	2.44	-0.0083	3.35	0.0246	64.18	0.0472	2.16	-0.0141	48.75	-0.0158	1.74
chr7:87516370	3.044	422	ABCB4	39517	-0.009	39.08	0.0819	31.98	0.011	34.33	0.0157	3.75	0.0093	14	0.0095	47.31	0.0031	86.1	-0.0003	7.39	0.026	65.57	0.0906	39.06	0.0138	60.28	0.1615	21.2	0.0022	43.79	0.0093	12.51	0.0835	49.39	0.0075	2.79	0.0021	14.8	0.0004	37.61	0.0457	21.64	0.0024	17.39	0.0087	51.54	-0.0001	44.45	0.0267	25.94	0.0064	18.62	0.0066	12.89	-0.002	6.2	-0.0161	6.65	0.0036	52.31	0.0106	16.06	0.0136	47.63	0.0072	35.62	0.0346	49.39	0.0004	58.32	0.0136	24.53
chrX:39505105	3.044	435	BCOR	591854	-0.4896	83.65	-0.0742	84.27	-0.0736	71.73	-0.0957	71.26	-0.0303	91.13	-0.1216	80.65	-0.7255	91.74	-0.1598	85.79	-0.0532	69.29	-0.1926	79.31	-0.5389	96.19	-0.0319	71.93	-0.1534	95.65	-0.08	64.36	-0.0769	75.38	-0.0257	70.06	-0.0282	84.25	-0.1831	74.91	-0.478	91.38	0.0041	61.24	-0.066	91.89	0.0185	54.2	-0.0528	80.42	-0.0286	88.2	-0.1093	75.4	-0.0619	83.2	-0.0317	82.01	-0.1135	73.45	0.0071	64.41	-0.0244	93.99	-0.1376	76.05	-0.2083	88.71	-0.0319	85.58	-0.0333	59.46
chr3:62430898	3.044	422	FEZF2	56350	0.0635	44.7	0.1095	77.1	0.0722	43.9	0.0191	63.51	-0.0556	82.37	0.0057	73.22	0.0429	65.04	-0.072	77.41	-0.1374	66.64	0.0349	96.09	0.0636	72.34	-0.4151	97.71	0.0736	85	0.1109	79.64	0.1114	68.94	0.0835	92.68	0.0533	93.8	0.0873	85.58	-0.0099	68.15	0.0765	69.76	-0.2021	83.54	0.0572	67.28	0.0165	71.72	0.0919	94.35	0.0159	79	0.0625	82.18	0.0277	45.27	0.1526	77.15	0.0042	63.95	0.0722	65.85	0.1715	59.83	0.0832	93.17	0.0404	69.63	0.0369	48.52
chr20:59223103	3.044	388	ZNF831	31083	-0.0036	98.87	0.009	99.29	0.2221	99.2	-0.023	99.29	-0.0262	98.52	0.0101	98.77	-0.0367	99.28	-0.004	97.73	0.0089	97.51	0.0066	99.3	-0.0169	98.49	0.0199	99.32	0.0324	99.08	0.0239	98.68	0.1198	99.15	0.1055	98.6	0.0237	98.49	0.0212	99.39	-0.0234	98.6	-0.0118	98.82	-0.0016	99.13	0.0071	98.62	-0.002	99.09	0.0346	98.77	0.0114	99.32	0.0126	99	0.0362	99.29	0.0163	99.24	0.006	97.59	0.1124	99.39	0.0013	99.01	0.0183	99.09	0.0101	99.29	0	99.43
chr9:17487258	3.044	442	SH3GL2	90811	-0.1443	73.08	-0.058	39.88	-0.015	65.73	0.018	30.4	-0.0638	86.36	-0.2093	81.03	-0.2479	79.26	-0.1401	95.75	0.0516	35.54	-0.1982	56.77	-0.1692	75.46	-0.0053	47.2	-0.3518	88.13	0.0262	70.52	0.0189	67.33	-0.0485	91.59	-0.0511	95.78	-0.0277	59.22	-0.2523	83.43	-0.0095	57.85	0.1204	51.22	0.0022	22.69	0.0025	40.67	-0.1031	89.26	0.0304	52.89	-0.2596	89.76	-0.0439	80.43	-0.3235	88.88	-0.0443	39.31	-0.0291	73.66	-0.274	71.43	-0.1473	92.22	-0.1342	62.07	-0.206	76.24
chr22:40797477	3.044	416	SLC25A17	20834	-0.004	30.39	-0.0141	31.4	0.0195	32.6	0.039	36.63	0.0002	58.88	0.0114	34.66	0.0198	33.01	-0.0009	42.37	0.1283	62.51	-0.0132	24.63	-0.0312	52.98	-0.005	48.98	-0.0097	62.47	-0.0146	74.76	0.0038	28.88	0.0006	30.96	-0.0085	30.75	0.0498	28.02	0.0206	49.09	-0.007	34.5	-0.0013	58.66	-0.0033	41	0.1475	78	-0.0133	41.72	0.0052	58.25	-0.0029	21.5	0.0981	85.97	-0.0158	30.24	0.0118	47.57	-0.0339	80.67	-0.0219	25.89	0.0314	15.89	0.0153	39.43	-0.0173	63.47
chr5:152040237	3.044	326	GLRA1	114387	0.0383	4.09	-0.0036	19.44	0.0062	13.66	0.0425	1.45	0.0738	56.97	0.0911	9.6	0.0692	19.07	0.048	79.61	0.1597	5.52	0.0244	42.41	0.0839	17.81	0.0223	7.51	0.0811	43.65	0.2965	10.79	0.0197	0.53	-0.0046	40.13	0.0346	61.86	0.0179	27.64	0.0309	11.88	0.0378	13.6	0.8172	51.02	-0.4207	58.28	0.0248	7.69	0.0281	52.73	0.0812	7.85	0.0452	24.59	0.1014	14.98	0.1244	30.22	-0.3397	77.6	0.2045	42.12	-0.0031	23.14	0.0569	17.15	0.0316	21.14	0.1848	18.67
chr4:60236202	3.044	385	LPHN3	963539	-0.0233	63.37	0.02	22.23	0.0363	24.01	0.0069	53.31	-0.0071	36.98	0.0441	23.45	0.0713	28.75	-0.0511	65.23	-0.0094	24.33	-0.0307	37.71	0.0706	24.32	-0.0176	72.13	0.0083	48.14	0.0491	21.22	0.0468	46.15	-0.0158	61.76	-0.0279	30.79	-0.0302	47.49	0.0587	47.88	0.0059	37.67	0.0719	10.48	-0.1027	23.78	-0.0228	31.52	-0.0338	44.1	0.1336	73.49	0.0404	41.66	0.0781	80.36	0.0964	26.51	-0.024	23.82	0.0333	23.1	0.0325	76.8	-0.0125	40.95	0.0234	13.62	0.0207	14.21
chr2:69988488	3.044	375	ASPRV1	25224	0.0068	78.74	-0.0053	33.27	0.037	39.37	0.1024	93.69	0.0054	38.04	0.0159	44.47	0.0088	62.07	-0.0058	62.42	0.0137	53.16	-0.0215	22.29	0.015	41.95	0.0142	7.91	0.0107	60.1	-0.0057	96.57	0.0481	35.77	-0.0189	18.53	-0.0277	22.64	0.03	22.27	0.0084	25.58	-0.0145	94.45	0.0303	67.95	-0.0483	63.41	-0.0156	95.41	0.0261	40.53	-0.0488	57.5	-0.003	34.2	-0.0562	95.64	0.0132	39.51	-0.0074	71.83	0.1617	35.1	0.0432	83.81	0.0242	25.79	-0.0096	51.88	0.0058	77.49
chr8:66960045	3.044	423	TCF24	1507	0.0806	27.02	0.0746	64.33	0.0629	8.67	0.0232	60.87	0.0041	28.26	0.0389	13.83	-0.014	43.47	0.0006	24.47	-0.0112	7.71	0.1078	67.88	-0.0619	8.07	0.0262	66.28	0.0909	46.37	-0.012	17.34	0.0407	25.21	-0.0006	33.95	0.0198	46.12	0.0744	12.43	-0.0049	53.57	0.0031	77.64	0.0526	13.64	0.0257	3.03	0.0324	53.92	0.0186	58.69	0.0461	86.83	0.0067	69.85	0.0251	83.76	0.0268	13.78	0.0243	2.71	0.0094	9.51	0.2693	42.49	0.0434	26.27	0.0259	71.03	0.0112	5.3
chr2:230725766	3.044	401	CAB39	11896	-0.023	61.29	-0.0161	52.95	0.0377	84.06	-0.0016	54.12	-0.0207	94.01	0.0109	62.52	0.095	58.77	-0.007	80.62	-0.0423	70.87	-0.0237	38.08	0.0463	73.91	-0.0156	70.25	0.1169	79.69	-0.0647	75.25	0.0059	73.45	0.0074	86.05	-0.0044	72.91	-0.085	36.1	0.0083	60.49	0.2082	90.88	-0.1659	76.75	0.064	91.69	-0.0144	66.14	-0.0377	76.58	0.014	71.45	0.0015	68.28	-0.0093	59.34	0.1659	73.11	0.028	97.02	-0.0811	68.57	-0.0289	74.44	-0.0603	46.74	-0.0191	45.53	-0.0284	56.57
chr15:72972819	3.044	432	NEO1	78527	-0.0509	43.47	-0.0895	80.24	-0.0147	64.11	0.0032	55.92	-0.006	76.12	-0.0957	58.71	-0.142	61.96	0.0191	69.21	-0.0384	34.35	-0.3415	94.8	-0.1329	75	-0.1631	91.25	-0.1377	76.28	-0.0935	59.53	-0.0269	60.37	-0.051	72.6	-0.0051	71.09	-0.151	90.75	-0.0873	60.06	0.0257	4.88	-0.0388	76.9	-0.0171	67.91	-0.0072	69.98	-0.0015	45.43	-0.0645	76.99	-0.1157	52.21	-0.038	27.63	-0.0466	57.2	-0.0085	38.52	-0.0261	65.57	-0.0378	41.72	-0.0432	93.79	-0.2288	24.28	-0.0512	46.8
chr20:52383365	3.044	421	ZFP64	190595	0.0051	43.82	-0.0052	75.65	-0.0164	69.75	-0.1015	90.75	-0.0683	56.16	-0.0021	71.57	-0.0223	64.2	-0.0634	73.86	0.0206	40.09	-0.0129	81.73	-0.0038	67.68	-0.0324	72.38	-0.0113	32.73	-0.0263	49.4	-0.0023	87.58	-0.0064	79.37	-0.031	62.61	-0.0063	56.22	-0.0214	61.78	-0.0008	56.97	-0.0497	69.83	-0.0164	58.63	-0.0377	87.34	-0.0345	59.13	-0.1225	85.8	-0.0094	92.09	-0.0673	80.45	-0.0024	85.85	-0.0262	37.05	-0.0168	63.44	-0.01	46.81	-0.0034	75.4	-0.0502	29.83	-0.0002	62.03
chr11:17733557	3.044	435	KCNC1	220	-0.151	93.87	0.0323	84.35	0.0081	87.22	0.0143	18.49	0.0167	71.47	0.2543	83.79	0.1937	54.69	0.0096	24.71	-0.0684	28.41	-0.0096	66.27	0.0339	70.35	-0.004	46.27	0.0505	79.24	0.0701	47.26	0.0083	87.08	0.003	25.98	0.0098	56.75	-0.0122	85.19	0.0673	57.51	0.2258	68.42	0.0098	74.46	0.0004	73.54	0.0156	14.93	0.0215	59.57	0.0106	5.76	0.0984	22.08	-0.0071	14.89	0.1138	70.03	-0.0096	88.3	0.0185	94.24	0.2283	88.12	0.0272	95.86	0.0629	61.65	0.0568	39.08
chr9:87818516	3.044	443	SPATA31E1	63342	0.1251	14.79	-0.0412	13.93	-0.0715	41.02	-0.0028	7.3	-0.1316	5.47	-0.1839	37.34	-0.0417	80.96	-0.1894	54.58	0.0302	23.98	0.1415	32.71	-0.1019	28.68	-0.0068	3.97	-0.172	52.1	-0.0363	37.14	-0.0968	12.94	-0.1435	16.07	-0.0918	6.09	0.2253	74.82	-0.0981	10.67	-0.1422	18.31	-0.1164	24.81	-0.1696	33.06	0.2528	68.93	-0.1601	4.84	-0.1777	27.63	-0.1007	5.76	-0.0859	23.73	-0.1014	57.54	0.0101	15.31	-0.1755	15.36	-0.4449	56.26	0.2547	23.72	-0.0724	18.25	0.0571	19.62
chr17:44197890	3.044	417	ATXN7L3	1195	0.0228	79.47	0.005	80.4	0.0081	79.31	0.2256	73.82	-0.0515	95.39	0.081	88.09	-0.0359	86.01	0.0317	75.71	0.0222	68.72	0.0222	75.26	-0.0309	84.5	0.0438	68.49	0.0261	83.71	-0.0756	58.25	0.0515	84.36	0.0024	69.75	-0.0109	94.24	0.0048	78.83	0.025	82.81	0.0054	53.1	-0.0079	87.37	-0.008	90.09	0.0658	54.91	0.0237	90.45	0.2401	53.54	-0.0531	76.95	0.0749	36.04	0.0691	91.68	-0.02	92.05	-0.0793	84.77	0.025	70.59	-0.0199	77.56	0.0199	44.5	-0.0096	64.72
chr6:138036357	3.044	440	PERP	70063	-0.3486	70.56	-0.1276	60.91	-0.2907	51.33	-0.1757	39.73	-0.293	62.27	-0.2182	47.98	-0.2067	63.33	-0.3494	80.84	-0.2429	41.52	-0.1031	56.19	-0.154	56.24	-0.234	24.38	-0.3963	88.72	-0.4618	73.61	-0.1824	63.81	-0.1641	36.43	-0.1001	71.64	-0.1067	74.26	-0.0504	36.17	-0.2624	47.19	-0.3563	92.95	-0.4587	73.97	-0.1699	26.35	-0.2152	67.43	-0.3416	22.17	-0.2411	43.34	-0.2574	38.33	-0.3024	60.67	-0.1314	60.72	-0.2739	62.51	-0.147	78.87	-0.1382	72.78	-0.2133	68.77	-0.0271	95.31
chr8:32207657	3.044	442	NRG1	339657	-0.6782	81.06	-0.0981	89.61	-0.0312	4.41	-0.1748	82.58	0.0158	78.08	-0.4356	59.18	-0.369	70.92	-0.0867	67.75	-0.1403	41.41	-0.3301	87.27	-0.0418	57.62	-0.0761	96.05	-0.1361	77.64	-0.0083	17.96	-0.1149	19.32	0.0367	62.02	0.0069	71.45	-0.0567	75.02	-0.3694	90.09	0.0013	40.32	-0.0804	65.45	-0.0285	17.84	-0.0103	74.01	0.0012	62.84	-0.0648	46.63	-0.1085	56.21	-0.017	88.49	-0.1022	32.97	-0.0253	25.8	-0.058	13.19	-0.0901	69.92	-0.0856	83.92	-0.123	83.23	-0.0155	36.94
chr12:87357079	3.044	435	C12orf50	671292	-0.0479	24.38	-0.0181	38.04	-0.0115	53.64	-0.0066	43.93	-0.008	33.64	-0.0273	49.11	-0.0279	35.02	-0.0104	63.86	-0.0461	39.13	-0.0557	65.26	-0.0033	24.86	-0.026	37.23	-0.0242	28.42	-0.0185	21.59	-0.0017	70.7	-0.0109	83.76	-0.0112	66.21	0.0023	27.43	-0.0188	33.65	-0.042	53.12	0.006	4.44	-0.0064	24.23	-0.0078	77.78	0.0035	72.13	-0.0809	39.99	-0.0179	67.85	-0.0094	79.14	-0.0378	48.3	0.0374	19.92	0.0023	74.52	-0.0135	19.64	0.065	11.26	-0.0228	29.82	-0.0251	11.11
chr22:34453214	3.044	415	LARGE	529402	0.0306	83.75	-0.0759	94.39	-0.0461	70.12	-0.0824	66.15	-0.0098	53.23	0.0086	80.38	-0.0353	57.67	0.0079	44.6	0.0076	94.42	0.0711	99.35	0.195	80.37	-0.0988	76.04	0.0071	53.51	-0.1481	83.63	-0.1667	85.47	0.0031	46.7	0.002	54.61	-0.0792	92.79	0.0358	75.03	-0.0336	32.14	0.044	72.69	0.0088	64.09	-0.0824	63.09	0.0083	75.48	-0.1256	68.53	0.1384	85.75	-0.0655	45.31	-0.0379	87.59	0.0007	75.53	-0.0762	66.54	-0.0091	53	0.1298	94.12	-0.0575	85.09	-0.0524	92.68
chr10:5504770	3.044	330	CALML5	4201	-0.0115	75.39	-0.0506	82.16	-0.0919	68.37	-0.0052	82.45	-0.006	45.59	0.0461	56.05	-0.0291	47.18	0.3296	84.05	-0.0333	53.67	-0.047	75.34	0.0149	56.51	-0.0314	32.07	-0.0105	63.53	-0.2906	80.31	-0.0065	79.15	0.0613	42.83	0.0238	21.44	-0.0087	77.88	-0.0027	42.13	-0.1041	14.14	-0.1436	83.03	-0.0135	87.5	-0.0209	82.44	0.0179	51.78	-0.0032	46.59	-0.1322	19.25	-0.0239	73.1	0.0379	78.29	-0.0005	85.46	-0.0348	42.37	0.1072	53.34	-0.0767	84.1	-0.0042	23.92	-0.0538	72.82
chrX:20362826	3.044	389	RPS6KA3	94800	0.0884	84.25	-0.0259	95.36	-0.0284	93.87	-0.0166	99.41	-0.023	97.5	-0.0316	96.81	-0.0894	98.61	0.0202	99.11	0.0643	96.57	-0.0457	92.15	0.0256	99.42	-0.0039	97.1	-0.116	98.01	0.3838	99.58	-0.0545	95.1	-0.033	98.78	0.0204	98.65	0.018	96.26	-0.0025	94.9	-0.0224	92.08	-0.1155	99.19	-0.0175	97.16	-0.0125	99.49	-0.0131	98.81	0.0197	97.59	0.0417	97.01	0.0161	99.72	-0.0033	99	0.0449	98.69	0.0198	94.85	-0.0279	91.98	-0.0275	98.54	0.071	98.47	0.2312	99.17
chr5:7485911	3.044	404	ADCY2	88791	0.0165	7.89	-0.0027	4.72	-0.0056	23.89	-0.0215	39.56	-0.0023	3.35	0.0009	4.19	0.0168	14.23	-0.0057	5.83	-0.0051	11.15	0.0258	29.57	-0.0096	5.41	0.0015	48.36	-0.0305	22.88	-0.0012	2.79	-0.0206	20.56	-0.0014	8.52	0.0003	10.53	0.0069	7.67	-0.0131	9.45	0.0031	61.59	-0.023	25.51	-0.0056	6.38	0.0003	44.33	-0.0186	8	0.0135	62.69	0.0005	36.17	-0.0022	35.89	-0.0021	4.47	-0.0293	13.49	-0.0206	17.62	-0.0168	18.24	-0.0187	3.34	-0.0007	27	-0.0048	3.66
chr8:18579812	3.044	435	NAT2	187526	-0.0099	56.97	0.0171	93.08	-0.0034	27.01	-0.0224	52.94	-0.002	51.55	-0.016	51.83	-0.0003	80.73	-0.0182	28.34	0.0104	47.29	-0.0555	78.19	0.0056	42.95	-0.057	94.53	-0.0209	31.61	-0.0068	53.53	0.0619	80.79	0.0031	48.11	0.0179	55.48	-0.0177	73.18	0.027	83.02	0.0148	77.1	0.0238	28.71	-0.0452	32.71	0.0086	55.58	0.032	60.19	-0.0381	79.92	0.0001	84.56	0.0261	65.69	-0.0098	60.86	-0.0294	18.45	0.0067	57.78	-0.0215	35.13	-0.0236	59.34	-0.0148	71.98	-0.0024	62.15
chr22:47123619	3.044	390	TBC1D22A	359929	0.1601	94.94	-0.0064	93	-0.0323	75.47	-0.0228	60.58	-0.0031	83.46	0.0697	85.64	0.0635	92.01	-0.0346	91.86	-0.1792	86.6	0.0832	79.33	0.0579	82.06	-0.0562	31.82	0.0532	90.31	-0.0499	63.66	-0.0039	48.67	0	80.04	-0.0244	78.65	0.0516	94.26	0.1253	77.39	-0.0425	71.73	0.0196	87.06	-0.0528	84.12	0.0237	68.96	0.0191	89.07	-0.0013	15.97	-0.0169	62.01	0.028	32.45	0.1084	90.05	-0.0353	87.73	0.0022	55.71	-0.0521	80.93	0.0594	88.3	0.099	80.18	-0.0142	71.02
chr8:52127204	3.044	390	PCMTD1	227096	0.0212	42.27	0.1392	61.96	0.0224	19.18	0.0305	48.33	-0.0055	52.37	0.0615	43.22	0.062	82	0.0132	11.09	0.0107	85.28	0.0169	61.08	0.043	59.01	0.0645	93.58	0.053	67.99	0.001	20.86	0.1642	61.51	0.006	30.41	0.0165	50.11	0.0107	60.58	0.0648	69.87	0.0118	62.3	0.0216	43.02	0.0047	13.37	0.0205	62.18	0.0354	55.05	0.049	75.78	-0.0999	84.1	0.0354	82.23	0.0513	63.11	0.0273	17.93	0.0209	45.08	0.033	72.01	0.0067	32.47	0.0261	36.49	-0.004	24.37
chr14:78695712	3.044	415	NRXN3	79780	0.2052	95.44	0.0228	45.77	0.0197	40.21	0.4327	62.04	0.0954	39.27	0.3251	38.03	0.5715	39.16	-0.0081	30	0.4211	74.87	0.0469	54.75	0.0944	36.23	0.0669	51.95	0.1747	50.11	0.0762	25.76	0.0318	79.48	0.056	31.58	0.0538	67.45	0.0439	45.16	0.1542	92.67	0.3531	36.43	-0.0051	24.68	-0.0077	44.96	0.0062	29.24	0.1326	66.55	0.1517	46.78	0.1246	58.97	0.1524	70.93	0.2903	42.36	-0.004	69.14	0.0814	59.86	1.4833	71.93	0.0539	48.98	0.7229	91.74	0.0113	57.97
chr17:59945586	3.044	424	RNFT1	18159	-0.0541	38.9	-0.023	30.86	0.0245	53.62	-0.2151	83.04	0.0066	11.37	-0.0005	21.47	-0.0041	21.04	0.0039	59.35	0.1042	42.15	-0.0727	29.34	0.0154	48.9	-0.0213	69.56	-0.0139	35.71	0.0264	27.1	-0.0209	39.1	-0.0077	60.12	-0.0107	18.8	-0.1381	49.89	-0.0616	68.88	-0.0017	29.52	0.1163	81.23	0.0184	43.93	-0.0698	94.01	-0.0143	23.46	-0.1693	82.04	0.0055	47.72	-0.057	84.03	0.0494	35.56	0.0163	48.03	0.0089	48.74	-0.0051	77.71	-0.3159	39.09	0.0001	30.46	0.0132	67.33
chr2:13585156	3.044	418	TRIB2	867138	0.0415	3.22	-0.0851	92.64	0.321	16.96	0.0077	7.52	0.0233	15.21	-0.0515	3.09	0.024	25.95	0.0488	73.26	0.0212	9.06	0.0535	55.98	0.0169	1.95	0.0548	57.81	-0.0037	65.79	0.0473	5.54	0.0592	21.52	0.0305	44.84	0.0251	19.2	0.0348	14.22	-0.0296	81.6	0.0539	63.89	0.0425	1.71	0.0357	26.79	0.027	51.3	0.0239	12.2	0.0259	30.09	0.048	52.65	0.0331	81.1	0.0421	4.69	0.0189	4.76	0.0117	3.89	0.0004	81.78	-0.0025	4.35	0.0429	82.18	0.0259	6.4
chr9:81682951	3.044	440	TLE1	5595	0.0048	95.83	-0.0079	95.84	-0.0365	83.84	0.0233	94.78	-0.0242	78.96	-0.0581	78.25	-0.0139	93.02	-0.1179	90.86	-0.0929	96.47	0.0139	96.54	-0.0297	81.44	-0.0079	95.94	-0.0085	85.12	0.035	85.89	0.0053	94.99	-0.0638	92.54	-0.0334	78.48	-0.0002	94.01	0.0066	97.04	-0.0059	76.28	-0.071	89.35	-0.2523	96.83	-0.0211	97.08	-0.0293	80.46	0.0075	89.01	0.0034	74.1	-0.0095	92.92	-0.0163	70.92	-0.0896	99.16	0.0571	92.19	-0.0171	58.47	0.0039	92.87	-0.0109	92.06	-0.0762	92.43
chr11:29184807	3.044	373	KCNA4	830727	-0.0252	63.85	-0.0152	85.5	-0.0026	58	-0.0263	73.92	-0.0232	86.54	0.0332	76.26	-0.0084	71.99	0.0095	95.47	-0.0405	73.38	-0.0172	59.06	0.0071	85.34	-0.0464	91.07	-0.007	82.48	0.0523	71.56	0.0124	67.94	0.0176	90.34	0.0075	66.79	-0.0312	76.4	-0.0433	85.02	0.0004	77.42	-0.0084	88.86	0.1479	93.71	-0.0196	63.71	-0.0205	75.41	-0.0385	91.48	0.0587	80.13	-0.0144	82.89	0.0285	66.52	-0.0527	98.79	0.0013	89.88	0.0116	50.04	0.0035	62.06	-0.0412	85.33	0.2249	88.93
chr12:48070220	3.044	303	SENP1	34628	0.0177	2.67	0.0225	32.82	0.0238	17.43	0.0607	43.07	0.0129	21.96	-0.0008	15.6	0.0006	5.03	0.0034	3.7	0.0286	8.05	0.0152	22.58	0.0055	13.47	0.0271	17.31	-0.0119	11.34	0.0004	54.87	0.0138	17.58	0.0133	5.7	0.0047	34.58	0.0089	9.95	0.0157	20.25	0.0275	14.32	0.0175	16.08	0.0171	29.1	0.01	22.71	0.0357	14.7	0.0473	22.6	-0.0066	22.23	0.0375	34.06	-0.0038	33.17	0.011	45.07	-0.0051	18.99	-0.0041	38.19	-0.0103	22.53	0.0471	14.6	0.0119	22.64
chr18:63072867	3.044	361	BCL2	246204	0.0159	46.09	0.0156	52.64	0.0011	42.85	0.041	15.83	-0.013	63.11	-0.0033	36.71	0.1225	50.81	-0.0017	57.12	0.0009	41.82	0.0054	40.11	0.0314	41	0.0092	33.47	0.0049	46.21	-0.0122	84.69	0.0645	40.94	0.0003	57.43	0.008	39.26	0.0113	35.47	0.0455	25.56	-0.0043	34.51	-0.0154	50.5	0.0071	71.27	0.0013	15.77	0.0022	27.85	0.0459	50.34	0.0297	40.12	0.0029	33.43	0.1189	52.92	0.0574	5.7	0.0973	26.76	0.0127	36.74	0.0281	50.66	0.0856	44.59	0.0269	60.5
chr11:25826071	3.044	305	ANO3	505082	-0.0072	40.24	0.0256	68.29	0.0152	20.47	-0.0091	78.36	-0.0043	4.05	-0.0147	10.05	-0.0232	13.56	-0.0062	33.18	-0.041	8.28	-0.1225	92.48	0.0153	21.23	-0.0361	52.29	-0.0053	9.32	-0.0275	7.41	-0.0499	45.16	-0.015	20.81	-0.0111	18.54	0.0224	29.42	-0.061	35.28	-0.0197	17.02	-0.0044	24.68	0.0093	24.82	-0.0063	64.72	-0.0039	14.98	-0.0251	71.21	-0.0408	42.27	-0.0011	48.21	-0.0178	5.54	0.0261	51.61	0.0421	37.34	0.0625	18.92	0.0129	59.68	-0.0147	23.31	-0.0639	16.42
chr17:29001023	3.044	439	SEZ6	4018	-0.0584	58.75	-0.0496	66.79	-0.0297	63.19	0.0443	75.79	0.0163	94.83	-0.0385	60.37	-0.0712	53.5	0.0045	85.89	-0.0513	52.16	-0.0342	80.02	-0.0184	67.68	0.0345	88.96	-0.071	76.8	-0.013	48.56	-0.0148	65.82	0.0229	84.36	0.0421	93.22	0.0092	60.07	0.084	94.76	-0.0227	8.52	-0.03	77.11	-0.0141	82.83	0.0031	57.76	0.0253	85.28	0.0717	81.37	-0.0268	24.2	0.0273	46.32	-0.0165	52.28	-0.0034	93.63	-0.0241	71.88	-0.0105	65.55	-0.0312	72.82	0.0178	82.35	-0.0278	55.52
chr9:109626241	3.044	283	PTPN3	126919	0.0135	15.4	0.0144	16.76	0.0237	21.56	0.0091	47.31	0.0191	69.22	0.0779	55.61	-0.0589	60.28	-0.1399	52.78	0.0736	74.26	0.0137	40.73	0.0165	50.51	0.0167	42.83	-0.0056	21.2	0.1374	48.73	-0.0403	39.07	-0.0031	24.89	-0.0208	47.93	0.0217	37.82	0.0053	37.07	0.0107	43.37	-0.0207	33.41	-0.0204	20.1	-0.0208	23.1	-0.018	45.18	0.0273	20.92	-0.0167	85.21	0.0141	13.79	0.0169	60.22	0.006	43.55	-0.0092	22.15	0.0139	26.36	0.0557	29.35	0.0122	48.69	0.0757	56.23
chr12:16073414	3.044	381	DERA	161065	-0.0446	57.67	0.0265	41.13	-0.9391	87.47	-0.0369	72.1	-0.0177	41.91	-0.7139	90.5	-0.3781	95.17	-0.1832	81.91	-0.0845	10.86	-0.0459	36.68	-0.741	98.92	-0.0185	23.09	-0.5848	91.95	-0.1852	69.67	-0.0148	80.05	-0.0638	80.74	-0.0314	58.93	0.0246	61.54	-0.0587	35.04	-0.7466	91.23	-0.0117	17.66	-0.0219	24.14	-0.0075	62.27	-0.0258	50.11	-0.0375	75.45	-0.2683	97.27	0.0147	78.97	-0.5974	95.61	-0.0336	28.33	-0.0844	37.07	-0.6356	94.68	-0.0183	42.38	-0.2923	79.6	-0.2253	84.13
chr2:53728636	3.044	398	CHAC2	38181	0.0066	36.98	0.0402	95.1	-0.0002	35.64	0.0124	67.24	-0.0049	9.04	0.0161	39.03	0.0119	26.56	-0.0011	9.75	0.0231	64.06	-0.0521	61.04	0.0036	54.79	0.0092	56.34	-0.0178	34.16	-0.1146	87.85	0.0221	59.13	0.0082	31.67	-0.0026	24.67	0.0071	49.86	-0.005	84.62	0.0073	49.61	-0.0875	34.03	0.0078	9.47	-0.0095	46.89	-0.0134	11.88	0.0173	69.17	-0.0026	46.51	-0.0066	60.99	0.0103	50.25	-0.0007	12.79	0.0149	24.88	0.0111	14.33	-0.0609	58.91	0.0162	57.02	-0.0036	74.26
chrX:153207870	3.044	399	MAGEA1	27566	-0.0128	54.05	0.0217	75.51	-0.0306	58.24	0.0108	76.42	-0.0252	75.93	-0.0021	45.31	-0.0049	59.48	-0.0026	71.82	-0.0101	61.53	0.0188	45.3	0.003	35.94	0.0633	91.07	0.0281	49.42	-0.0036	56.41	0.0022	70.8	0.0172	71.09	0.0232	73.16	0.0325	55.91	0.0058	48.25	0.0003	85.87	0.04	27.98	0.0137	35.52	-0.0204	85.03	0.0101	80.98	0.1084	88.98	0.0117	84.57	0.0226	78.18	0.0183	60.95	0.027	27.07	0.0512	58.9	0.011	62.02	0.0404	55.78	0.0223	61.3	-0.0251	43.16
chr13:66783278	3.044	363	PCDH9	446051	0.0076	28.68	0.0072	38.78	0.0827	14.25	-0.0291	27.12	0.0309	39.18	0.2131	47.36	0.0216	40.76	0.1058	57.79	0.0446	67.27	-0.0751	14.77	-0.0207	14.52	0.0333	26.51	0.1588	12.26	-0.025	45.19	0.0008	28.91	0.0048	65.5	0.0141	45.21	0.0276	23.07	-0.0664	45.62	0.0213	60.02	0.0196	26.02	0.0875	18.62	0.1047	28.76	0.0262	33.46	-0.0013	40.5	-0.0012	52.27	0.0128	30.82	0.006	35.1	0.0344	22.17	0.0989	55.99	0.0876	9.76	-0.0777	10.82	0.0213	38.63	-0.0341	34.24
chr14:54267995	3.044	304	CDKN3	127998	-0.003	33.84	0.0111	41.41	0.3775	83.19	-0.0129	20.07	-0.0125	49.83	-0.0397	61.28	0.0799	48.19	0.1864	78.5	-0.0297	37.71	0.0778	37.77	0.0288	48.96	0.0353	65.14	0.1905	58.72	-0.0119	27.54	0.061	52.26	0.0165	47.57	-0.023	57.02	-0.0334	44.17	0.0317	55.65	0.1587	47.71	0.1671	38.83	0.008	65.03	0.1387	46.39	-0.0183	46.64	0.0423	43.04	0.1793	41.07	0.0582	34.83	0.0862	52.56	-0.0109	58.63	0.0075	40.17	0.0018	15.74	0.0111	70.19	0.007	31.21	0.0191	56.15
chr9:14843066	3.044	260	FREM1	65915	-0.0534	61.35	-0.0009	59.25	-0.0017	14.08	0.0095	38.62	0.0084	51.35	0.0598	22.56	0.4117	83.36	0.0138	51.93	0.0239	1.89	0.0407	66.48	0.129	78.64	-0.0415	44.17	0.3657	67.45	-0.0203	68.57	-0.0143	18.18	0.0401	60.59	-0.0005	56.45	-0.0649	65.73	-0.0082	56.23	0.1922	40.94	0.092	53.82	0.026	84.75	0.0011	92.02	0.0204	69.71	0.1289	77.96	0.2004	50.95	-0.0266	56.53	0.0818	51.75	-0.0174	83.33	-0.0278	21.94	1.6243	88.74	0.0075	57.31	0.0811	74.31	0.1175	20.45
chrX:25002933	3.044	401	ARX	9161	-0.017	99.35	-0.0098	99.85	0.0175	99.46	0.024	99.43	0.0187	99.34	-0.0199	99.15	0.0092	98.93	-0.0158	99.63	-0.0498	98.7	-0.0053	99.65	0.0298	99.3	0.0059	99.51	-0.0074	99.54	-0.0302	98.91	0.002	99.39	-0.0015	99.59	0.0144	99.4	-0.0128	99.64	0.0572	99.28	-0.0303	98.64	0.0299	99.17	-0.0185	99.42	0.027	99.76	0.0351	99.6	0.0248	99.48	-0.0111	99.56	0.0331	99.75	-0.0542	99.53	0.0165	99.34	-0.0032	99.39	0.0119	99.21	-0.0113	99.62	0.0088	99.37	0.0141	98.89
chr11:45422285	3.044	443	SYT13	134979	0.034	70.38	0.0371	95.42	0.0011	50.21	-0.007	24.46	0.0145	72.86	0.0178	65.88	0.0123	79.43	0.0229	78.93	0.0162	71.96	-0.0293	92.2	0.0104	85.03	0.0205	3.81	0.0196	89.2	-0.0463	60.08	0.0108	46.1	0.0639	39.39	0.0206	66.5	0.0168	94.07	-0.0018	57.75	0.0192	98.15	0.0116	91.52	-0.0011	69.2	-0.0001	26.33	0.0241	66.2	0.0098	20.02	0.0117	97.37	0.0225	12.88	-0.0025	90.72	-0.0108	82.36	0.0047	54.86	0.0322	87.66	-0.1173	94.53	-0.001	62.53	0.0156	61.48
chr4:125582561	3.044	407	FAT4	264977	0.1049	20.11	0.085	11.18	0.0132	30.26	0.0053	56.99	0.2475	66.77	-0.0967	41.21	-0.0067	22.92	0.8939	75.58	0.0264	57.67	0.1124	10.41	0.4574	47.17	0.0658	35.47	0.1579	52.93	0.0265	11.48	0.2134	28.55	0.6942	95.29	0.0444	36.8	0.07	27.27	0.0267	35.94	-0.0187	58.82	0.7939	34.02	0.1241	17.65	0.0201	44.6	0.0636	36.59	0.1225	54.35	-0.0057	16.58	0.0043	44.7	-0.0344	41.99	0.066	5.56	0.3185	44.43	-0.033	32.6	0.1451	31.23	-0.0003	24.3	0.2349	15.46
chr20:36386950	3.044	404	DLGAP4	73519	0.0365	52.42	0.018	97.86	0.0065	40.04	0.0319	32.29	0.0085	33.42	0.0155	30.76	-0.0084	42.06	0.1783	68.78	0.0162	13.84	0.0063	74.75	-0.0005	40.61	-0.0031	74.78	0.0072	40.24	0.0174	44.25	0.0257	56.94	0.0088	40.43	0.0128	50.03	0.0423	82.61	-0.0189	52.9	-0.021	61.4	0.0525	58.85	0.0017	81.44	0.0331	61.86	0.0184	50.41	0.0254	90.74	0.0092	26.33	0.0266	73.44	0.016	38.87	-0.039	40.81	-0.0027	57.01	-0.0393	57.17	-0.0003	76.52	0.0407	84.01	0.0083	65.67
chr7:154871247	3.044	351	PAXIP1	130710	-0.0428	83.94	-0.0187	94.54	0.0055	93.54	-0.002	90.8	-0.042	87.38	0.0919	93.21	0.1594	96.19	-0.0426	59.49	0.0029	67.25	-0.0301	92.76	0.1103	98.43	-0.0228	42.88	-0.0001	92.75	-0.0036	81.47	-0.0196	97.32	-0.0122	84.66	-0.036	64.85	0.0689	87.34	0.0344	82.89	-0.0364	62.31	0.0802	89.96	0.0111	89.52	-0.0634	43.63	-0.0276	62.49	-0.0692	34.67	0.0375	99.36	-0.0422	41.84	0.1387	97.77	-0.0432	62.81	0.0142	97.37	0.1509	94.42	-0.0282	94.44	-0.0451	78.49	-0.0265	94.92
chr2:24494091	3.044	438	NCOA1	1215	0.0106	84.75	0.0383	66.06	-0.0483	88.4	0.0866	96.74	-0.0253	73.69	-0.0615	95.92	0.0314	93.23	-0.006	93.74	-0.1627	84.68	0.0194	34.77	-0.0574	92.24	0.0549	89.98	-0.0096	81.39	0.0113	61.41	-0.0083	92.64	0.016	94.51	0.0001	81.49	-0.0323	69.71	0.0435	84.25	0.0147	79.43	-0.0059	64.51	-0.0018	62.13	0.1203	71.09	0.0257	87.64	0.2322	92.73	0.023	86.53	0.1089	92.43	0.0283	83.59	-0.0125	65.12	-0.088	96.39	0.0311	67.86	-0.0293	69.91	-0.1197	92.47	-0.047	67.14
chr19:37171521	3.044	341	ZNF585A	179	-0.0563	35.3	-0.0207	25.04	0.0082	19.05	0.2012	16.58	0.0065	2.2	-0.0124	9.8	-0.0326	5.4	-0.0229	13.22	-0.0097	28.86	0.0046	12.23	0.0022	7.28	-0.0009	17.58	0.0199	8.86	-0.0125	10.65	0.0679	24.52	0.0008	11.33	-0.0019	4.71	0.0281	15.06	0.014	38.94	-0.0039	13.28	-0.0178	17.84	-0.0275	18.01	0.0445	17.84	0.0278	5.52	0.3508	12.53	-0.0155	9.34	0.0789	20.19	-0.0121	6.58	0.0176	4.32	0.0341	7.3	0.001	18.38	0.0238	12.44	0.0325	33.52	0.0086	14.16
chr1:76811781	3.044	395	ST6GALNAC5	54663	-0.0392	50.19	-0.0275	84.69	-0.0447	18.07	-0.0004	51.55	-0.0047	61.07	-0.0522	14.78	-0.0294	37.83	0.0066	18.55	-0.0377	2.24	-0.0726	94.82	0.0074	18.09	-0.0162	57.79	-0.0069	42.5	-0.0613	31.25	-0.0696	39.63	-0.0074	48.47	0.0058	52.1	-0.0373	34.37	-0.0173	44.83	-0.0623	37.37	-0.2518	25.65	-0.0119	18.24	-0.0233	66.03	0.0001	44.05	0.0129	81.96	-0.0379	67.09	-0.0364	64.61	-0.0373	17.96	0.0218	14.85	-0.0195	14.26	-0.0492	17.27	-0.0375	83.71	-0.0344	50.79	-0.0394	14.38
chr2:194425822	3.043	424	SLC39A10	1230399	-0.0164	24.82	0.061	26.9	0.0131	37.99	0.0188	67.27	0.0113	34.13	-0.0036	41.56	0.0016	46.82	0.0049	71.58	-0.013	40.84	0.1455	27.1	0.0193	29.1	0.0144	74.36	0.0154	28.78	-0.0469	34.44	-0.0141	71.34	-0.0013	59.64	0.014	21.68	-0.0205	20.2	0.0109	24.4	-0.0075	65.78	-0.0093	60.99	-0.0106	31.25	0.0088	27.69	0.0021	37.45	-0.0088	59.53	0.0325	71.17	0.0116	45.68	-0.0139	37.67	0.0362	18.7	0.0018	58.03	0.0072	17.25	0.0067	5.38	0.0389	33.71	0.0174	34.45
chr3:127343624	3.043	432	C3orf56	149515	0.1355	50.46	0.4046	54.39	0.0244	72.33	0.1529	14.96	0.0136	83.61	0.4934	56	0.3742	65.52	-0.0057	87.43	0.0422	56.06	0.3444	46.84	0.3165	56.43	0.0215	7.23	0.0996	76.05	-0.0869	73.59	0.0459	34.78	0.0837	67.45	0.0155	70.78	0.1157	38.75	-0.0039	28.4	0.0149	72.58	-0.0102	63.34	0.0899	85.21	0.0036	3.47	0.0337	51.96	0.0483	20.52	0.0078	32.89	0.0585	10.9	0.2102	52.69	0.0185	72.71	0.0685	61.6	0.4034	66.78	0.2469	55.23	0.1325	38.92	0.1438	61.55
chr8:101275822	3.043	389	ZNF706	69174	-0.004	71.8	-0.0039	53.65	0.0006	64.34	0.2127	95.1	-0.0366	54.12	-0.0182	89.71	0.0092	82.54	0.0159	68.79	0.0076	48.87	0.0001	53.39	0.0102	84.08	-0.0437	70.84	0.0027	77.79	-0.0036	73.73	-0.015	50.14	-0.0129	56.95	-0.0231	36.95	-0.0145	58.6	0.0004	55.64	0.0273	64.83	0.0247	86.48	0.0022	88.11	-0.0606	90.79	-0.0116	76.57	0.0587	84.69	-0.0009	94.77	0.0865	81.39	-0.0007	91.33	-0.0002	84.46	-0.0079	40.14	0.0434	82.38	-0.0274	56.99	-0.0001	76.38	-0.0124	86.53
chr6:103747597	3.043	369	HACE1	1111000	0.0129	7.6	0.0218	3.41	-0.0075	20.28	0.0358	18.99	-0.1058	43.59	-0.0189	1.77	0.0791	2.27	-0.0073	32	0.0202	2.38	0.1304	58.71	0.0345	1.44	0.0069	36.64	-0.0139	1.5	-0.0203	18.28	-0.0421	78.39	-0.0078	45.08	-0.0644	41.71	0.0394	0.38	0.0323	3.33	-0.0037	28.28	0.0272	2.27	0.0109	2.39	0.0007	19.22	-0.0402	7.37	0.0253	27.13	-0.0088	41.78	-0.0005	18.08	0.0225	1.58	0.0515	1.95	-0.0093	68.54	0.0094	0.88	0.1118	3.14	0.0706	13.91	0.0037	5.95
chrX:21384010	3.043	396	CNKSR2	8562	-0.0008	49.19	-0.0103	9.41	0.0169	58.78	0.0176	51.22	0.0051	76.27	0.027	35.41	0.0311	67.45	-0.0174	65.72	0.0115	78.93	-0.0259	4.04	-0.002	27.05	0.0214	62.88	0.0261	53.32	0.0312	42.84	0.0182	68.6	0.0002	74.62	0.0025	29.07	-0.0353	32.47	-0.0252	65.91	0.0161	94.7	0.0119	37.33	-0.022	28.51	-0.0033	18.82	0.0057	36.18	-0.0133	44.24	-0.004	73.3	0.0085	67.89	0.0311	50.54	0.0352	16.24	0.0293	32.51	0.0372	63.42	-0.0629	22.57	0.0545	68.31	-0.0056	37.35
chr6:159556580	3.043	422	SOD2	135663	0.0006	83.89	0.0259	58.61	0.0053	21.14	-0.027	76.76	0.0134	71.04	-0.0001	73.97	0.0038	86.98	-0.01	66.8	0.0151	67.89	0.0022	23.48	0.0076	82.74	-0.0288	81.1	0.0003	84.17	0.0135	11.58	0.0136	21.77	0.0158	62.98	0.0123	52.19	0.0002	71.45	0.001	77.56	0.023	71.12	0.0152	71.58	0.0115	51.23	0.0249	76.16	0.0082	86.18	-0.0118	89.47	0.0074	45.57	0.0265	97.35	0.0104	68.55	-0.0232	50.89	0.0141	35.42	0.0315	76.71	0.0083	76.52	-0.0207	67.96	0.0015	19.68
chr11:115369113	3.043	421	CADM1	134303	0.0145	27.17	-0.03	73.87	0.0145	36.33	0.1477	50.79	0.0181	28.38	-0.0065	55.13	0.0353	34.47	0.0736	44.48	0.0242	78.95	-0.0674	74.42	0.0271	39.75	0.0809	69.21	0.0084	26.19	0.0234	44.29	-0.0142	68.32	0.0306	65.44	0.0054	41.83	-0.0175	39.61	0.0062	45.58	0.0142	59.61	0.0108	46.42	0.0391	20.48	-0.0023	26.71	-0.0067	27.43	0.017	40.91	0.0658	85.81	-0.0288	59.58	0.0138	35.99	0.0061	27.74	-0.0045	28.61	0.0243	25.28	-0.0012	52.17	-0.0215	50.23	0.0031	61.65
chr1:233369841	3.043	357	KIAA1804	41073	0.006	67.02	0.0094	40.89	0.0078	44.99	0.0452	22.48	0.0213	64.37	0.052	73.71	0.0752	81.9	0.0089	23.22	-0.0136	49.47	0.008	45.11	0.0446	44.68	0.0123	71.33	0.0611	40.92	-0.0142	84.1	-0.0193	34.46	0.0327	30.65	0.0136	68.2	0.0372	69.56	0.0118	21.7	0.0231	71.55	0.0272	39.13	0.124	64.49	0.0102	75.55	0.0264	60.57	0	56.25	0.0407	36.93	0.011	10.79	-0.0284	58.02	-0.0322	71.41	-0.0023	21.03	0.1534	86.81	0.023	37.35	0.0136	41.68	-0.0094	81.86
chrX:100600847	3.043	421	TNMD	14913	-0.002	11.77	-0.0071	69.6	-0.0013	53.04	0.0008	31.81	-0.0412	49.24	-0.0013	24.91	0.0094	18.29	-0.0101	83.1	0.0162	50.16	0.0096	51.49	0.0232	63.77	0.0014	76.31	-0.014	62.73	0.2226	98.5	-0.0047	75.54	-0.0277	85.11	-0.0261	64.79	-0.0254	39.27	-0.005	91.03	-0.0043	32.8	-0.0109	47.11	-0.0807	91.84	0.0058	46.52	-0.0031	62.81	-0.0066	67.99	-0.0143	38.62	0.0104	68.37	-0.0322	24.78	-0.0636	95.16	0.0018	76.58	-0.0293	28.87	-0.0287	10	-0.016	59.72	0.0311	91
chr2:44161868	3.043	327	PPM1B	6023	0.2328	58.49	0.1727	90.5	0.0222	42.14	0.0348	68.7	0.0434	41.05	0.1441	36.45	0.2404	39.39	-0.0915	34.5	0.0646	19.89	0.2468	90.65	0.0377	33.96	0	38.21	0.0943	68.77	0.085	16.48	0.0895	54.78	0.0454	27.33	0.0442	66.1	0.1724	89.5	0.0382	34.95	0.083	19.54	0.2332	34.29	0.0353	61.92	0.0561	93.36	0.0707	43.23	0.1009	73.23	0.031	13.23	0.0669	38.52	0.139	25.7	-0.0024	70.51	0.0451	28.8	0.1795	35.93	0.1465	61.12	0.0799	45.77	0.1086	4.66
chr13:43832065	3.043	376	ENOX1	44125	0.023	43.38	0.099	82.15	0.0062	30.73	0.0221	65.07	0.0107	78.23	0.0135	22.9	0.0363	30.65	0.0002	20.41	-0.0081	74.24	0.036	53.57	0.0043	11	0.0136	92.44	0.055	69.04	-0.0031	37.22	0.0057	53.88	-0.0047	63.41	0.0066	87.19	0.1254	45.06	0.0233	94.72	0.0084	53.2	0.0302	59.38	0.0107	5.79	0.0089	85.59	-0.0039	77.27	-0.0073	58.94	0.0113	57.95	0.0155	87.91	0.0079	53.25	0.053	4.44	0.0327	34.36	0.2137	66.55	0.0393	60.62	0.0055	87.12	0.009	12.26
chr7:41490124	3.043	441	INHBA	211957	-0.142	75.75	0.0154	81.32	0.0082	72.36	-0.0756	77.53	-0.0294	81.1	-0.0086	82.1	-0.0699	82.74	-0.0046	81.16	-0.0909	93.45	0.014	73.46	-0.0134	79.93	-0.0098	88.31	-0.0103	64.84	-0.1175	87.58	0.0307	64.29	0.0083	57.38	0.0143	85.77	0.0161	84.32	-0.0894	88.84	0.0479	82.61	-0.1791	97.85	-0.0096	68.82	-0.0045	95.05	0.0065	79.12	0.0058	82.35	0.0284	88.22	-0.0898	65.89	-0.0048	83.93	-0.0037	77.24	0.0028	70.93	0.017	81.78	0.0073	58.5	0.017	82.55	-0.0511	91.34
chr1:25909044	3.043	442	STMN1	1580	-0.4201	95.73	-0.0514	79.47	0.05	86.02	-0.2436	96.98	-0.2249	90.39	0.0068	96.87	-0.0918	94.25	0.0322	76.21	-0.1698	96.72	0.0192	67.1	-0.0261	90.44	-0.0544	84.22	-0.0014	87.34	-0.1372	88.27	0.0434	88.53	0.0195	79.8	-0.0505	78.8	-0.008	88.75	-0.0055	87.13	0.0016	98.76	-0.0197	59.43	0.0008	72.75	-0.0375	77.64	-0.0253	87.52	-0.1139	76.23	0.0238	84.47	-0.0086	90.18	-0.0386	92.41	-0.0019	45.35	-0.0312	80.77	0.0247	95.03	-0.142	82.11	-0.1949	97.5	0.0064	68.31
chr10:29091134	3.043	400	LYZL1	196931	0.0223	12.09	0.037	36.56	0.0531	31.42	0.0552	58.13	0.0094	32.89	0.0889	34.78	0.0576	60.58	0.0101	78.89	0.0077	13.04	0.0496	9.85	-0.0163	37.42	0.0304	79.55	0.0097	77.72	0.0205	30.74	0.0582	14.95	0.02	51.45	-0.0035	60.28	0.0526	39.51	0.0249	22.04	-0.0027	79.82	0.037	79.11	0.0481	67.23	-0.0103	66.32	0.0086	63.4	0.0021	81.86	-0.033	60.4	-0.0002	45.66	0.0352	55.45	0.0193	49.07	0.0286	9.54	0.033	81.35	0.0597	20.6	0.034	43.57	0.0459	29.19
chr20:37723270	3.043	431	CTNNBL1	28202	-0.0336	33.82	-0.1309	94.45	-0.0324	12.3	-0.035	27.17	0.0097	29.14	-0.0541	15.29	-0.0274	12.53	-0.0222	12.02	-0.0327	11.51	0.0151	69.79	-0.0202	17.54	-0.0069	71.57	-0.0669	43.92	-0.0311	15.48	-0.0622	84.08	-0.0402	56	-0.0203	29.3	-0.0103	78.52	-0.0708	83.96	0.0083	53.23	-0.0295	20.8	0.0222	12.73	0.0308	92.12	-0.0291	55.42	-0.09	91.75	-0.0277	40.25	-0.0578	81.46	-0.0388	21.53	0.055	16.85	0.0148	17.12	0.0008	51.46	0.0432	64.2	0.0085	48.84	-0.0292	13.26
chr5:173498732	3.043	434	BOD1	116512	-0.0103	93.21	0.0208	97.35	0.0722	96.39	0.0688	94.62	0.0025	96.03	0.0115	98.61	0.023	92.6	-0.0269	88.28	-0.0393	98.56	0.0855	98.17	0.0162	97.91	0.0215	94.99	-0.0099	95.44	-0.0182	89.35	0.0806	98.75	-0.0031	97.71	0.0125	97.49	-0.0197	97.05	0.0228	96.05	0.0076	84.23	0.0095	97.1	-0.0025	81.7	0.0181	91.77	0.0239	98.46	0.0864	91.27	0.0113	96.84	0.0159	96.17	0.0004	95.45	-0.0033	79.77	-0.0298	96.87	0.0032	86.74	-0.0834	96.51	0.004	98.64	-0.0107	97.68
chr20:14586557	3.043	346	FLRT3	247947	0.0307	3.07	0.0281	1.22	0.0234	6.01	0.0458	18.71	0.0037	0.72	0.0607	4.13	-0.0983	42.91	-0.0063	2.69	-0.0011	7.8	-0.3037	51.95	-0.1813	67.35	-0.0163	38.74	0.0264	16.27	0.0216	14.78	-0.0759	3.8	0.0113	10.45	-0.0033	14.77	0.0794	1.63	-0.1793	22.24	0.0156	28.32	-0.0051	0.76	0.0279	6.77	0.0064	8.09	0.0025	11.58	0.0192	63.6	-0.1432	90.43	0.1292	13.84	0.1791	28.51	0.0267	14.01	0.0142	4.84	0.0993	41.67	0.0412	1.02	-0.0229	63.98	0.0456	4.87
chr15:35636600	3.043	442	DPH6	89392	0.0723	66.11	0.0429	31.85	-0.0446	42.4	-0.0475	92.14	-0.0253	64.19	-0.012	82.05	0.0377	69.64	-0.0238	50.64	-0.1163	85.04	0.014	45.29	-0.033	66.55	-0.0132	96.1	-0.0184	49.94	-0.0796	44.16	-0.1251	68.77	-0.0066	77.03	-0.0033	64.86	0.0643	60.78	-0.0108	57.26	0.0493	34.05	-0.2313	45.89	-0.0196	29.85	-0.0034	51.15	-0.0028	72.31	-0.0097	95.84	0.0109	80.89	-0.0076	60.06	-0.0589	70.82	-0.0111	53.4	-0.0311	44	-0.0668	19.99	0.0308	59.01	0.0165	94.94	-0.0521	43.43
chr19:16130526	3.043	357	HSH2D	12185	0.0466	87.97	0.0434	91.26	0.0394	82.45	0.0089	68.01	-0.0116	85.64	0.0015	83.17	0.039	82.18	-0.0061	94.4	0.0421	88.44	0.1335	74.25	0.0451	79.54	0.0155	62.99	0.0515	89.85	0.0465	97.7	0.0678	80.4	-0.0415	74.42	0.0017	47.53	-0.0483	92.7	0.0309	61.9	0.0224	89.31	0.057	88.22	-0.0075	92.68	0.0136	63.19	0.0028	54.52	0.0174	49.28	0.1415	85.06	0.0576	50.49	0.0695	87.31	-0.0146	65.92	0.0575	89.01	0.0346	92.88	0.1076	87.38	0.0256	69.54	0.0516	91.64
chr10:73651327	3.043	442	SYNPO2L	0	0.0048	81.49	0.0226	57.49	0.0435	98.5	0.1367	68.29	0.0237	94.83	-0.072	96.98	-0.0004	97.84	0.0016	76.63	0.0279	99.93	0.02	60.21	0.0091	97.83	0.0334	97.03	0.0011	98.52	-0.0428	69.64	0.0486	84.41	0.0489	88.32	0.0228	91.7	0.0177	59.12	0.0315	97.21	0.0233	99.57	0.0023	95.22	-0.0082	89.08	0.024	75.44	0.0455	87.64	0.0681	83.79	0.0277	98.4	0.031	39.14	0.0079	97.57	0.0135	89.11	0.0608	95.62	-0.0022	98.37	0.0005	60.28	0.0092	98.44	0.0299	85.85
chr9:120088669	3.043	433	CDK5RAP2	490489	-0.0172	63.78	-0.0762	82.07	0.0228	94.93	0.0328	80.8	0.0452	73.42	-0.4402	86.29	-0.3728	59.93	0.0246	86.8	0.0601	34.08	-0.1398	96.05	-0.6857	88.77	0.0899	38.39	-0.0265	56.45	0.0089	78.49	0.1097	96.21	0.0374	81.44	0.0252	68.58	-0.0916	78.55	-0.0541	74.29	0.091	28.03	-0.0622	55.25	0.029	69.52	0.0046	76.67	0.0619	73.32	0.0732	61.68	-0.4241	66.04	0.0245	87.35	-0.2667	64.1	-0.0075	67.63	-0.0123	88.57	-0.2041	29.51	-0.1241	88.33	-0.025	53.52	-0.0978	89.37
chr6:114246634	3.043	381	HS3ST5	94755	-0.0065	53.99	-0.0004	82.06	-0.0049	71.64	0.0414	82.46	-0.0287	81.03	0.0563	81.52	-0.0275	81.08	-0.0869	92.36	-0.0052	69.61	-0.0183	85.31	0.0422	72.08	-0.033	87.49	-0.02	83.29	0.0076	87.11	-0.0383	78.45	-0.0255	95.74	0.0004	87.16	-0.0236	85.25	-0.0244	81.65	0.0103	93.16	-0.1291	37.25	-0.0315	67.63	-0.005	89.44	-0.01	91.86	-0.0086	91.9	-0.0055	96.5	-0.0192	84.02	0.0029	91.57	0.0121	61.69	0.0114	64.73	-0.041	82.28	-0.0093	69.81	-0.0046	88.45	-0.0003	69.87
chr9:25528232	3.043	427	TUSC1	149046	-0.0317	55.77	0.0162	56.6	-0.0278	32.94	0.0034	67.97	-0.0032	4.44	0.0007	46.78	-0.006	60.52	0.0015	19	-0.0078	17.7	-0.001	62.23	-0.014	27.67	-0.0036	42.94	-0.0371	18.28	0.013	14.73	0.0324	33.75	-0.0098	13.06	-0.0024	16.32	0.0049	80.04	0.0178	57.66	-0.0058	43.59	-0.0008	0.69	-0.0338	5.01	-0.0058	75.93	-0.0081	17.51	0.051	56.03	0.0112	46.44	-0.0211	66.3	-0.0057	60.81	0.0213	9.98	0.0011	3.27	-0.0252	65.44	0.0227	45.2	0.0083	43.17	0.0282	9.86
chr2:58840204	3.043	438	FANCL	597857	-0.0012	54.7	0.0096	69.54	0.1382	82.21	-0.0131	61.62	0.136	58.81	0.0046	58.66	0.0144	66.09	0.0982	78.32	0.0012	11.95	0.0196	49.46	-0.007	30.45	0.1714	78.56	0.0706	51.24	0.0044	30.86	0.1076	81.48	0.0924	68.14	0.074	61.26	0.0539	79.22	0.0278	82.18	0.0265	43.66	-0.0319	10.21	0.0843	31.03	0.1407	49.92	0.0924	69.3	0.3347	92.05	-0.0176	63.48	0.073	65.09	0.006	50.11	0.0773	25.65	0.0794	78.43	-0.0285	46.59	0.0145	72.84	-0.0135	79.9	0.0042	18.36
chr12:78549402	3.043	426	SYT1	314396	-0.0081	6.83	0.0298	3.41	0.0055	2.68	0.0265	27.33	0.0194	19.61	0.0116	14.93	0.0094	14.28	-0.0067	24.36	0.0193	3.46	0.0227	0.15	0.0033	30.29	0.0131	32.82	0.0133	2.73	-0.0258	12.92	0.0245	6.2	0.0264	54.68	0.0122	22.4	0.0235	2.54	0.0047	4.49	-0.001	59.37	0.0541	8.7	0.0114	2.13	0.0097	8.75	0.0183	16.73	0.002	15.82	-0.0182	84.75	0.0096	55.97	0.0879	33.57	0.0357	1.09	0.0561	11.92	0.0306	4.77	0.1821	6.4	0.0361	27.24	-0.0063	4.84
chr10:22485027	3.043	360	SPAG6	138536	0.0016	38.92	0.0132	13.62	-0.0029	18.51	-0.098	36.23	-0.0488	17.36	-0.0335	24.65	-0.0863	41.39	-0.0244	16.76	-0.0202	24.82	0.1304	53.31	-0.0104	16.36	-0.0301	47.01	-0.0354	10.79	-0.0315	16.62	-0.0122	51.14	-0.0398	33.29	-0.0015	16.66	0.0041	22.31	0.0034	11.15	0.0045	11.46	-0.0272	21.51	-0.0103	29.31	0.0078	27.79	0.009	9.85	-0.0198	14.48	-0.0338	39.74	0.0079	12.44	-0.0055	21.78	-0.0089	35.86	-0.0463	40.12	-0.0198	18.92	0.1013	7.72	0.0194	6.9	-0.0149	46.1
chr1:156268421	3.043	418	SMG5	13402	0.0431	65.04	0.0373	77.04	-0.0304	97.26	0.0092	89.92	0.0245	74.2	0.11	80.28	0.0479	65.98	0.0685	57.21	0.1016	89.7	0.0824	52.01	0.0661	74.58	-0.0272	78.55	0.0593	53.89	0.0768	33.3	0.1748	54.37	0.0532	70.5	0.0259	67.11	0.1819	74.16	0.0075	71.65	0.0226	31.74	0.0504	71.88	0.004	56.57	-0.0519	91.01	0.0374	83.32	0.0441	90.5	0.0549	25.46	0.0388	85.12	0.0632	74.06	0.007	76.11	0.0766	83.59	0.034	62.11	0.0834	79.92	-0.0409	77.98	0.0208	70.69
chrX:32567968	3.043	359	DMD	642355	-0.019	13.72	-0.0172	13.7	-0.0085	19.56	-0.0816	65.24	0.0107	27.85	-0.0108	14.43	-0.0184	14.75	-0.013	17.9	-0.0029	65.18	-0.0004	10.87	-0.0039	13.5	-0.006	3.48	-0.0051	5.07	-0.007	89.33	-0.0071	8.27	-0.0012	4.01	0.0092	3.08	-0.0412	9.79	0.0046	5.45	0.01	4.64	-0.021	48.15	-0.0082	67.16	-0.004	4.7	-0.0054	4.22	-0.1213	2.84	0.0039	8.36	0.0446	48.39	-0.0173	11.19	-0.0042	30.27	0.0039	52.92	-0.1317	15.14	-0.0091	38.8	0.0598	1.74	0.0123	80.49
chr6:91164245	3.043	444	MAP3K7	576020	-0.0338	59.1	-0.0694	65.88	-0.3682	43.12	0.0181	85.92	0.0121	27.9	-0.1707	55.85	-0.1437	67	-0.0512	61.8	-0.1057	53.56	-0.1472	72.92	-0.2497	60.39	0.0547	83.67	-0.2216	28.74	0.0347	26.81	0.0179	47.5	-0.0265	71.36	-0.0205	37.59	-0.0702	84.99	-0.0579	54.8	-0.0904	61.77	-0.1398	29.27	-0.0172	16.77	0.0164	91.22	0.0372	22.67	0.1293	72.89	-0.0011	72.97	0.0563	80.82	-0.2707	60.16	-0.0264	22.56	0.01	29.81	-0.249	35.46	-0.1308	67.45	0.0192	68.8	-0.0988	40.18
chr1:215749467	3.043	438	KCTD3	181081	-0.0121	72.44	0.0024	54.9	0.0137	33.42	0.0661	43.06	0.0009	56.99	-0.0495	37.56	-0.0415	56.3	0.0134	19.33	-0.0318	53.75	-0.0246	70.75	-0.0119	40.69	0.0374	47.54	0.0476	65.06	0.0379	27.93	-0.0006	12.31	0.011	48.21	-0.0342	57.39	-0.0147	58.63	-0.0086	41.61	0.0341	71.21	-0.0599	88.62	0.005	22.86	-0.1	49.35	-0.0429	62.04	0.008	34.51	0.0144	63.16	0.0502	56.2	-0.0038	40.28	-0.0224	39.02	0.0196	18.96	0.0453	78.43	-0.1064	64.47	0.0409	45.53	0.0002	67.01
chr2:76565260	3.043	416	GCFC2	853362	0.0006	11.58	-0.0066	16.78	0.1366	12.62	0.0369	40.18	0.0087	13.79	0.1503	18	0.0511	26.06	-0.0161	15	0.0564	11.39	0.0436	5.02	0.0649	17.09	0.0174	43.02	0.0597	17.75	-0.0161	4.78	0.1011	12.92	0.0143	34.91	0.0066	27.93	0.0031	37.84	0.0283	25.79	0.0221	44.43	0.0456	1.17	0.0118	22.39	0.0192	56.03	0.0344	15.11	0.0428	50.3	0.0223	51.75	0.0245	66.55	0.0917	16.59	0.0505	9.02	0.0594	5.44	0.0576	25.47	0.019	16.68	0.0157	76.34	0.0443	8.06
chr3:21591611	3.043	388	ZNF385D	158503	-0.0238	29.42	0.0087	59.65	-0.0219	15.4	-0.0085	8.69	0.0042	11.02	-0.0059	14.73	-0.0098	12.95	0.4516	54.25	-0.0031	49.04	0.0023	41.36	0.0093	16.28	-0.0213	18.5	-0.0044	14.64	-0.0128	35.4	-0.002	31.33	0.0119	22.41	-0.0013	10.93	-0.0113	9.07	0.0089	27.7	-0.0153	25.62	0.1125	8.5	0.1549	16.71	-0.0212	2.54	-0.0228	15.1	-0.0302	35.71	-0.0282	26.78	-0.0083	19.03	-0.0094	6.77	0.0423	22.09	-0.0077	27.04	0.006	12.68	-0.022	30.41	-0.019	6.17	0.0783	37.91
chr5:122092153	3.043	439	LOX	12794	-0.3087	90.75	-0.1916	77.96	-0.4554	97.01	-0.3192	90.21	-0.1536	97.7	-0.1732	93.43	-0.0795	96.62	-0.0089	90.08	-0.0557	83.39	-0.3443	90.95	-0.2013	94.07	-0.0972	90.71	-0.1769	94.57	-0.0913	92.08	-0.0982	95.66	-0.1396	95.02	-0.0539	97.05	-0.0189	87.82	-0.4782	95.64	0.0153	97.18	-0.9019	98.29	-0.4003	90.94	-0.4727	98.78	-0.1569	97.26	-0.1471	88.64	-0.0273	95.88	-0.4513	98.08	-0.1301	89.35	-0.0721	87.66	-0.3423	96.28	-0.1233	88.57	-0.1571	80.1	-0.2889	84.97	-0.6218	96.03
chr9:16361441	3.043	432	C9orf92	84129	-0.0156	67.64	-0.0298	29.55	0.0179	23.77	-0.0526	57.15	0.0141	54.17	-0.0193	40.12	-0.006	45.63	-0.0306	65.65	-0.0054	19.5	-0.0362	14.89	0.0122	35.97	-0.0489	24.27	0.0106	55.93	-0.0269	17.77	-0.0289	10.13	-0.0009	68.16	0.0181	85.6	-0.041	34.69	-0.0089	76.2	0.0062	4.44	0.0194	54.29	0.0179	28.3	-0.035	37.82	-0.0108	82.78	-0.1159	61.91	-0.0047	15.83	-0.0606	46.81	0.0038	27.05	0.006	57.39	0.0316	10.46	0.0302	38.86	0.0069	43.63	-0.0132	45.12	-0.0035	6.96
chr9:124008918	3.043	439	LHX2	1691	0.0134	99.55	0.0044	99.82	-0.015	99.67	-0.0046	99.86	-0.0065	99.75	0.0059	99.64	-0.0087	99.6	0.0023	99.84	-0.0351	99.7	-0.0026	99.72	0.008	99.85	0.0067	99.85	-0.0218	99.78	0.0127	98.64	-0.0216	99.7	-0.0073	99.91	-0.0303	99.82	0.0001	99.81	-0.0031	99.78	-0.021	99.01	-0.0361	99.54	-0.0392	99.8	-0.0043	99.98	-0.0003	99.91	0.0108	99.94	-0.0112	99.72	-0.0007	99.98	-0.0102	99.77	0.0121	99.65	-0.0077	99.76	0.0018	99.67	-0.0028	99.75	0.0005	99.96	0.025	99.14
chr6:16683020	3.043	436	ATXN1	77447	0.0397	45.37	0.0179	27.61	-0.0159	38.2	0.0722	7.69	0.0329	61.13	0.1167	60.49	0.1009	45.94	0.0196	37.67	0.0957	80.32	-0.0061	15.3	0.0189	50.75	0.1036	34.45	0.0507	53.58	0.0994	39.58	0.0359	29.86	0.0211	46.19	0.0101	41.19	0.1008	27.36	0.0598	29.82	0.0156	65.04	0.012	80.67	0.0064	51.06	0.0204	6.03	0.0222	73.18	0.0955	15.4	-0.0092	67.59	0.0819	24.19	0.1228	58.41	-0.0272	43.96	0.1288	64.99	0.0137	46.49	0.0214	25.64	0.0659	68.89	0.1479	50.71
chr8:140745175	3.043	417	AGO2	108250	0.1045	22.8	0.0879	56.53	0.0528	32.67	0.0413	56.57	0.0196	51.45	0.0496	49.4	0.0447	51.07	0.0414	83.54	0.1106	45.92	0.136	25.04	0.0052	60.02	0.0677	45.07	0.0101	77.91	0.0417	82.38	0.0959	63.71	0.0028	51.67	0.0167	53.9	0.1541	39.12	0.0694	42.88	0.0867	80.66	0.0855	29.8	0.058	45.22	0.099	50	-0.0002	56.67	0.0675	52.05	0.0246	74.15	0.0858	80.85	0.0433	64.96	0.0129	24.06	0.0512	56.34	0.0684	67.23	0.1086	32.87	0.0806	77.89	-0.0094	74.45
chr4:182566058	3.043	420	TENM3	240937	-0.1113	68.59	-0.1539	60.7	-0.1016	22.1	-0.0245	83.19	-0.102	33.47	-0.0954	74	-0.1728	68.29	-0.3095	63.79	-0.0111	62.33	-0.146	28.44	-0.0765	47.3	-0.0157	24.9	-0.2753	64.68	-0.0683	46.39	-0.1189	58.47	-0.1061	75.45	-0.069	65.25	-0.2205	77.54	-0.047	73.39	-0.1602	78.12	-0.2619	35.18	-0.0231	22.78	-0.0434	33.4	-0.1312	83.03	-0.0397	43.41	-0.2018	62.25	-0.0828	89.08	-0.2346	77.77	0.0077	39.14	-0.0235	14.67	-0.2115	52.98	-0.2143	72.97	0.0104	62.09	-0.0533	21.01
chr1:217067253	3.043	443	ESRRG	8678	0.0121	31.66	-0.0212	15.81	-0.0101	30.26	-0.0198	36.97	0.0034	15.4	0.0117	59.76	-0.0012	56.31	-0.0059	6.47	-0.0035	74.75	0.0031	30.68	0.0001	32.38	-0.0139	42.01	-0.0186	32.76	-0.0341	11.2	-0.0067	27.2	-0.0326	14.94	-0.0119	23.55	-0.0105	40.08	-0.0135	47.54	0.0094	48.4	-0.1335	48.99	-0.0062	48.86	-0.0152	35.31	-0.0304	41.34	-0.0025	36.39	-0.0027	41.3	-0.0003	50.95	-0.0022	34.51	-0.0234	69.41	0.0025	25.31	0.0024	13	-0.0114	28.22	0.0004	29.62	-0.0463	46.46
chr2:117341944	3.043	444	DDX18	471769	-0.1462	40.46	-0.0925	51.04	-0.1198	19.96	-0.0302	20.46	-0.0066	30.85	-0.1679	34.25	-0.1204	33.51	-0.1016	31.25	-0.0433	12.44	-0.101	21.69	-0.0543	34.51	-0.0879	16.76	-0.1337	58.21	-0.126	66.61	-0.1746	11.33	-0.0673	16.14	-0.0383	54.71	-0.1542	51.13	-0.1254	37.98	-0.0713	31.04	-0.115	34.7	-0.0958	32.89	-0.09	42.21	-0.0551	33.62	-0.0891	29.84	-0.0668	37.69	-0.0489	31.47	-0.1886	35.42	-0.0095	38.44	-0.0451	30.43	-0.1365	33.32	-0.2353	51.4	-0.0823	33.65	-0.0943	19.82
chr1:30880819	3.043	436	SDC3	26928	0.0332	86.59	-0.0387	96.92	-0.0143	80.13	-0.0043	89.96	0.0127	40.2	0.0176	81.74	-0.042	89.5	0.0038	25.8	-0.0087	14.97	-0.0189	97.17	-0.0336	80.74	-0.01	80.95	-0.0767	89.58	-0.1616	32.88	-0.0151	64.78	0.0013	6.65	-0.0037	14.58	-0.0289	97.76	-0.0289	77.44	-0.0201	10.39	-0.0221	83.19	-0.0045	82.73	0.0223	95.18	0.0047	35.19	-0.0263	52.87	-0.0946	7.3	0.0039	61.62	-0.0024	82.24	0.0053	88.34	-0.0004	61.62	-0.0869	71.84	-0.0528	97.76	-0.0169	74.08	-0.0003	61.63
chr14:78047705	3.043	428	ADCK1	246587	-0.0091	18.75	0.0412	31.41	-0.0277	38.17	0.0339	48.2	-0.0233	29.26	-0.0294	34.09	0.0169	36.28	-0.037	95.97	-0.0126	9.05	0.0934	37.85	-0.0194	20.31	0.096	40.45	0.0362	32.79	0.032	15.19	0.0337	26.82	-0.0036	60.74	-0.0027	35.08	0.0544	45.23	0.0407	49.16	-0.0125	49.64	-0.0749	8.73	0.0059	13.45	0.0735	82.14	0.0041	41.55	0.0411	37.39	-0.027	36.63	-0.0239	91.46	-0.0138	21.96	0.0362	17.8	-0.0051	12.59	-0.0128	13.77	-0.0028	31.62	-0.041	55.83	-0.0199	15.8
chr19:42167100	3.043	434	POU2F2	33624	-0.0039	42.41	0.0156	33.24	0.0765	50.39	0.0189	10.44	0.0143	11.43	0.0046	50.69	0.0021	30.31	0.0001	70.81	-0.0056	55.5	0.0518	20.86	0.0114	48	-0.0034	2.01	-0.0066	23.32	-0.0234	27.76	0.0051	34.25	0.0049	6.18	0.0023	1.42	0.0167	45.31	0.0167	19.7	-0.0042	1.73	-0.0014	69.21	0.0081	72.76	-0.0028	33.09	0.0034	4.01	0.0123	2.25	0.0014	2.37	0.0217	2.18	0.0022	30.98	0.0144	59.74	0.0527	44.1	0.1546	48.01	0.0008	35.32	-0.0024	8.24	-0.0151	48.66
chr6:11228997	3.043	422	NEDD9	2675	-0.0005	93.22	0.1472	91.23	0.0023	90.62	0.0281	87.04	-0.0016	80.66	0.0678	93.95	-0.0083	93.8	0.0018	89.94	-0.0131	98.33	0.1047	89.1	0.0043	93.75	0.0212	83.45	0.0131	89.9	0.0246	93.22	0.0129	96.23	0.0156	94.28	0.0303	82.27	0.0244	92.69	-0.017	91.04	-0.0068	79.1	0.0219	89.69	-0.0036	88.42	0.0109	79.84	0.0375	90.37	0.0484	79.97	0.0006	96.16	0.083	61.59	0.0325	96.68	-0.0011	68.31	0.0076	95.11	0.0041	84.14	0.0575	91.96	0.001	71.69	-0.075	95.23
chr10:59802917	3.043	395	SLC16A9	92045	0.0241	33.43	0.0635	63.87	0.0562	20.45	0.0143	84.14	0.0412	72.26	0.026	38.61	0.071	68.04	0.0319	80.92	0.0012	45.85	0.1707	60.84	-0.0026	60.01	0.0053	94	0.0897	75.52	0.032	54.02	0.0981	31.14	0.0208	66.17	0.0068	55.24	0.0184	46.62	0.0475	63.15	-0.0032	67.94	-0.0825	28.5	0.0484	37.85	0.0332	88.15	0.0125	43.28	0.0535	91.2	0.0061	73.66	0.0797	58.1	0.0112	52.99	0.04	37.57	0.037	18.09	0.1465	37.94	0.0392	42.29	-0.016	72.66	0.0337	39.65
chr20:9171591	3.043	425	PLCB4	101506	0.0243	55.47	0.0249	63.72	-0.0121	41.88	-0.1076	92.19	-0.1058	83.09	-0.0313	45.3	0.0187	80.48	-0.0104	51.1	-0.0264	39.62	0.0513	44.12	0.0208	38.4	0.0381	92.04	0.0182	76.46	-0.0544	15.89	-0.0297	42.21	-0.0001	65.12	-0.0057	85.53	0.0922	58.5	0.2485	87.06	-0.0003	73.35	-0.016	56.87	-0.0165	17.61	-0.0213	96.56	0.0009	92.63	-0.0079	98.02	-0.0272	77.68	-0.062	90.91	-0.0471	64.21	0.043	22.61	-0.0814	43.35	0.1087	52.02	0.1001	55.73	-0.0399	95.65	-0.1989	24.62
chr2:239172554	3.043	273	HDAC4	227465	-0.0149	0.22	-0.0025	0.51	0.0207	2.71	0.0284	0.71	0.0001	31.51	0.0063	2.51	0.0109	0.51	0.002	21.04	0.0013	0.82	0.0087	3.4	-0.0071	1.14	0.0168	4.24	-0.0012	1.69	0.0008	9.84	0.0123	11.22	0.0035	33	-0.0024	28.26	-0.0014	3.05	0.0009	0.34	-0.0006	28.31	0.0349	0.23	0.0018	3.06	-0.0319	5.41	0.0227	10.16	-0.0018	3.43	0.0013	33.49	-0.055	4.66	-0.0022	2.78	-0.0014	0.34	0.0005	4.37	0.073	1.95	0.0201	0.38	-0.0135	2.05	-0.003	4.78
chr8:8786097	3.043	346	CLDN23	82894	0.0399	69.26	0.0545	64.38	0.0805	57.44	0.0353	87	0.1639	78.78	0.0231	54.67	0.2073	81.09	0.0651	67.01	0.0349	87.1	0.046	46.26	0.0978	58.02	0.0197	89.64	0.1246	52.65	0.0179	47.63	-0.0124	80.35	0.1241	91.25	0.0733	80.62	0.0488	82.18	0.0425	69.87	0.104	77.66	0.001	72.76	0.3002	93.23	0.0099	77.57	0.1321	83.53	0.0844	92.56	0.0169	63.68	0.0958	84.31	0.0784	69.03	0.1413	87.37	0.0414	42.24	0.1747	62.69	0.0591	64.61	0.0975	72.76	0.0512	65.16
chr10:21013273	3.043	421	C10orf113	132286	0.0441	20.57	-0.0049	33.22	0.1653	65.18	0.0308	16.16	0.006	84.33	0.0295	52.73	-0.002	49.96	0.0311	80.53	0.059	27.74	0.0076	28.78	0.0024	66.69	0.007	18.92	0.0154	82.93	0.009	64.53	0.6833	80.3	0.0068	91.77	0.0099	70.87	-0.0039	48.29	0.1349	19.03	0.0496	76.72	-0.2868	86.19	0.0113	76.61	-0.0046	51.84	-0.0264	76.99	-0.049	48.16	0.056	53.54	-0.0061	29.52	0.0175	67.31	-0.0085	42.54	0.4087	88.55	0.0337	53.34	0.0376	40.95	0.0018	18.57	0.0125	24.81
chr3:150919999	3.043	413	FAM188B2	24697	0.0019	51.91	0.0031	60.19	-0.0308	25.59	-0.0186	79.39	-0.0035	75.25	-0.034	61.93	0.0582	63.94	-0.0827	96.26	-0.0025	56.72	-0.0145	31.08	0.012	69.78	-0.0053	87.7	-0.0085	82.55	-0.1015	67.84	0.008	15.83	-0.0247	78.88	-0.0172	64.03	-0.0471	61.69	0.0925	84.86	0.0349	67.53	0.0054	76.89	0.0168	65.13	-0.0163	82.37	-0.0253	60.74	-0.0067	80.55	0.0351	33.17	-0.0062	84.4	0.0577	48.71	0.0001	49.97	0.0004	24.67	0.0097	82.82	-0.0068	19.53	0.0425	93.35	-0.0593	59.88
chr7:12508076	3.043	431	SCIN	61609	0.0099	31.01	-0.0064	50.89	-0.1109	41.19	-0.0488	59.99	-0.0208	67.17	-0.1603	42.68	-0.2335	60.84	-0.0294	58.15	-0.0135	69.96	0.0865	54.92	-0.0741	28.62	0.0126	82.62	-0.0697	46.31	-0.184	71.14	-0.0272	83.73	-0.0075	80.61	-0.0159	71.48	-0.0454	10.18	-0.0035	28.2	-0.0225	79.33	-0.0213	56.97	-0.0183	22.46	0.0118	59.8	-0.0155	55.22	-0.0384	65.75	-0.0301	73.21	0.0315	47.87	-0.1041	57.78	-0.0328	19.52	-0.0161	53.58	-0.2551	84.88	-0.0042	13.81	-0.0009	29.8	-0.0028	37.15
chr15:92666998	3.043	428	FAM174B	10240	0.0162	87.81	-0.0446	89	0.007	84.5	0.0889	83.16	-0.0655	97.26	0.108	96.93	-0.111	97.09	0.1675	91.61	-0.0105	96.93	-0.1647	95.25	-0.0306	87.85	-0.0137	82.86	0.0296	89.96	-0.1299	79.75	-0.0414	85.78	0.0354	86.32	0.0044	84.79	0.0368	82.22	-0.038	72.35	-0.0246	87.34	0.0402	95.01	-0.166	90.67	0.0183	68.94	0.0372	98.18	0.1185	89.69	-0.0279	76.24	0.0247	79.82	-0.1332	97.49	-0.0625	82.85	0.0832	82.38	0.0672	81.04	-0.0089	96.96	0.1351	69.42	-0.2211	92.51
chr2:79570794	3.043	391	CTNNA2	56756	-0.2162	52.14	0.037	43.44	-0.0153	43.53	-0.2644	82.69	-0.0965	15.57	-0.3372	23.57	-0.431	57.12	-0.0098	2.53	-0.1261	15.3	-0.0077	54.83	-0.0881	6.91	-0.0341	56.99	-0.028	17.76	-0.1785	3.8	-0.1304	36.22	-0.0875	20.82	-0.0065	31.71	-0.0028	51.76	-0.4219	50.73	-0.0079	35.35	-0.3218	15.9	0.0003	9.31	-0.0493	49.96	-0.0936	43.95	0.0027	67.08	-0.0378	31.47	-0.2072	82.92	-0.4236	16.5	0.0043	17.22	-0.2211	19.07	-0.076	26.67	-0.0589	81.6	-0.1176	81.54	-0.1125	9.7
chr11:21153034	3.043	440	NELL1	482370	0.0375	55.91	0.0485	86.37	0.0215	38.45	0.0437	59.9	0.0041	45.97	0.0413	23.62	0.0279	41.3	-0.0101	54.7	0.0024	19.45	-0.0263	62.93	-0.0555	38.27	-0.0108	84.4	-0.0101	47.38	0.0244	6.88	-0.0142	38.12	-0.051	62.55	0.0038	45.18	0.0142	72.48	0.0153	29.91	0.033	61.13	-0.104	20.16	-0.0376	18.84	-0.0192	59.16	0.0203	56.19	-0.065	94.48	0.0191	28.19	0.0163	68.46	-0.0246	27.58	-0.0012	16.4	0.0041	33.57	0.0221	72.15	0.0047	69.89	-0.0176	84.37	-0.0297	19.36
chr20:37631200	3.043	421	CTNNBL1	61757	0.0019	95.78	0.0001	89.04	0.0116	97.68	0.0077	53.42	0.0143	80.67	-0.0043	88.78	-0.0089	83.16	0.0763	74.3	0.0548	97.18	0.0164	75.74	0.0118	74.83	-0.0089	69.58	0.0228	91.48	0.0001	92.94	-0.0007	96.55	0.0198	66.52	-0.0082	52.36	-0.0078	96.28	0.0097	77.22	-0.0321	69.65	0.0647	87.77	0.2244	86.92	-0.014	46.85	-0.0141	71.78	-0.0028	42.97	0.0095	76.58	-0.0061	23.61	0.0258	89.59	0.0518	80.97	0.0118	98.34	0.0151	84.17	0.0027	91.47	0.0139	71.39	0.0976	78.12
chr11:110022943	3.043	408	ZC3H12C	68856	0.0192	71.84	0.0706	43.74	0.0163	76.14	0.0302	48.41	-0.0159	28.28	-0.0187	42.81	0.0331	48.93	-0.005	23.13	-0.0091	36.64	0.1806	56.62	-0.0019	44.01	-0.0155	32.88	0.0048	25.48	-0.0225	30.93	-0.0096	60.31	-0.0133	6.78	-0.0107	12.32	0.0104	76.88	0.0097	48.79	0.0035	8.7	0.0097	37.71	-0.0123	50.53	0.1905	97.74	-0.0306	33.39	-0.0013	58.07	-0.0009	53.86	-0.0425	65.91	-0.0152	34.73	0	56.43	0.0012	68.07	0.0066	66.37	0.0971	53.48	-0.0171	14.23	0.0166	26.29
chr14:57559531	3.043	439	C14orf105	64679	0.0101	92.2	0.0563	86.25	0.009	63.18	0.0332	74.13	-0.0147	81.81	-0.0897	98.21	-0.0358	97.29	-0.0165	58.59	0.0082	58.68	0.0576	96.46	0.0234	97.82	0.0178	83	0.0047	72.43	-0.0053	80.32	-0.0206	57.6	-0.007	82.17	-0.0441	75.76	0.0002	93.07	0.0131	93.34	-0.0081	78.37	0.008	38.46	0.0014	45.07	0.0372	45.59	-0.0535	85.98	0.0096	85.17	-0.0118	88.82	0.0198	78.78	0.0142	89.66	0.0007	66.61	-0.004	46.99	0.0132	73.81	0.0218	93.37	-0.0369	93.82	-0.0134	60.06
chr13:40675530	3.043	408	FOXO1	7905	-0.044	47.43	-0.0479	21.41	-0.0562	32.06	-0.1356	59	-0.0223	9.38	-0.0902	20.79	-0.0331	29.21	-0.0241	15.51	-0.0227	51.69	-0.0229	8.45	-0.0183	24.73	-0.0743	18.76	-0.0327	46.33	-0.0628	8.36	-0.1192	18.76	-0.0227	4.41	-0.0151	5.45	-0.0203	15.83	-0.2206	57.38	-0.021	71.71	-0.0413	21.79	-0.0437	38.93	-0.0285	65.36	-0.0484	4.87	-0.1084	29.25	-0.0394	22.03	-0.057	71.79	-0.1357	29.52	-0.0167	35.19	-0.072	15.78	-0.0282	31.31	-0.0648	16.54	-0.0812	58.44	-0.0755	21.64
chr3:88955804	3.043	402	EPHA3	150827	0.0087	96.8	-0.0178	91.86	0.0097	61.85	0.0093	81.33	-0.0102	88.66	0.0599	79.3	0.0348	92.45	-0.005	59.86	0.0446	94.38	0.2823	92.94	0.0787	86.34	0.0295	98.06	0.0129	92.49	-0.0073	48.98	0.0135	48.16	0.0029	84.26	-0.0327	94.16	0.0427	96.45	0.0084	86.03	-0.0157	97.47	0.0214	60.41	0.0399	86.44	0.0435	85.59	-0.0189	89.25	-0.0049	97.63	0.0254	91.17	0.0391	81.98	0.0286	82.15	0.0363	97.78	0.002	58.25	-0.0024	96.38	0.0329	90.86	0.0518	97.15	0.0048	50.52
chr3:149560673	3.043	430	TM4SF4	84975	0.0982	52.89	0.151	78.47	0.0698	31.1	0.0362	95.06	0.0453	90.25	0.1236	52.36	-0.0241	76.62	0.0512	46.59	0.0433	29.41	0.1631	78.19	0.0524	28.48	0.051	89.36	0.0727	71.42	0.0308	22.64	0.1137	56.42	0.0817	77.28	0.0438	93.97	0.162	42.78	0.0931	58.45	0.0801	72.35	-0.102	77.28	0.0481	24.09	0.0606	71.39	0.0487	87.64	0.0478	82.17	0.084	62.54	0.0821	81.86	-0.0485	46.41	0.0341	16.63	-0.0792	67.37	0.1011	73.33	-0.2168	64.77	0.0866	66.77	-0.0169	17.16
chr8:55493705	3.043	416	TMEM68	278639	-0.0197	94.42	0.0152	76.49	-0.02	65.1	-0.021	68.84	-0.095	42.64	0	90.5	-0.0076	83.22	-0.0229	79.55	-0.0095	91.13	-0.009	48.84	0.001	87.16	-0.0616	42.69	0.0141	82.47	-0.019	34.12	0.0141	59.49	-0.0457	53.05	-0.0239	25.79	0.0099	54.51	-0.001	81.71	-0.0131	95.79	-0.1249	89.67	0.0186	71.44	0.0032	52.66	-0.0445	49.9	0.0124	27.69	0.001	97.93	0.0027	59.87	-0.0108	93.47	0.058	95.4	-0.0298	57	-0.0249	94.15	-0.0155	46.42	-0.013	97.39	0.0101	50.92
chr10:58157411	3.043	379	IPMK	109464	0.0132	70.98	0.0237	84.57	0.0146	44.58	0.0747	90.52	0.0005	92.68	-0.0238	86.37	-0.046	89.46	0.0048	97.81	0.0001	90.48	0.0112	36.5	-0.0154	91.25	0.064	85.02	-0.0447	90.34	-0.0119	67.64	0.0314	43.8	-0.0501	91.19	-0.0119	92.61	-0.0177	70.4	-0.0104	97.11	0.0069	92.8	-0.0982	64.48	0.0247	89.37	0.0147	92.77	-0.0424	85.41	0.0085	92.69	-0.0146	94.44	0.0061	95.95	-0.037	90.2	0.0501	69.19	-0.0055	47.66	0.0045	89.56	0.0261	52.08	-0.031	94.87	-0.0122	83.33
chr18:63176258	3.043	429	BCL2	142813	-0.015	57.51	0.0354	45.88	-0.019	66.59	-0.0228	90.95	-0.0136	36.23	-0.0235	74.38	0.0017	86.66	-0.0306	26.72	-0.0361	55.64	-0.0338	38.09	0.0164	71.46	-0.0217	22.21	0.0036	59.35	-0.0151	42.29	-0.0053	28.68	0.0014	22.03	-0.0143	29.12	0.0393	60.13	0.0046	76.1	-0.0509	39.91	0.0028	78.28	-0.0117	36.62	-0.0014	92.62	-0.0113	38.46	-0.0243	27.53	-0.023	85.3	-0.012	75.52	0.0003	76.72	0.0013	66.96	-0.0088	26.99	-0.0051	83.6	0.0325	49.35	0.0581	62.11	-0.0247	61.27
chr17:73785737	3.043	398	SDK2	140293	-0.0682	97.71	-0.0043	97.15	-0.0614	90.93	0.0457	90.15	-0.002	96.49	-0.0537	97.82	-0.0676	95.15	0.0006	88.31	0.064	93.29	-0.0178	97.05	-0.0118	93.56	-0.0347	96.26	-0.022	95.03	0.0076	92.28	-0.0192	96.36	0.0266	93.9	0.0069	98.14	-0.0507	98.66	0.0295	91.4	-0.0466	95.95	-0.0305	92.23	0.0107	91.52	-0.0022	92.95	0.0314	97.24	0.0039	96.66	-0.0097	91.34	0.034	95.34	-0.073	95.42	0.0268	90.78	0.0019	94.94	-0.0494	94.24	-0.0937	97.37	0.0572	97.64	-0.0455	91.84
chr8:59338511	3.043	436	TOX	218374	-0.1835	78.11	-0.032	40.64	0.0021	78.33	-0.0379	48.04	-0.0848	76.83	-0.0099	69.85	-0.004	69.09	0.056	43.99	-0.0142	79.31	-0.0259	65.63	-0.0547	61.01	-0.0333	70.9	-0.012	70.33	-0.0317	87.73	-0.0973	70.91	-0.1303	55.74	-0.0262	63.99	-0.0391	54.77	-0.0009	73.64	0.0234	18.2	-0.1152	63.98	-0.062	62.06	-0.0437	49.99	-0.0054	63.59	-0.0747	67.29	0.0048	47.43	0.0126	32.88	-0.0045	62.67	-0.0057	75.73	-0.0131	82.75	-0.083	78.33	-0.0362	70.62	-0.2202	83.17	-0.2294	88.63
chr7:77444252	3.043	377	GSAP	26892	-0.0072	91.68	0.0691	84.05	0.0075	97.59	0.054	69.77	0.024	80.4	-0.0281	97.99	-0.1246	98.98	0.0044	85.6	-0.0651	90.24	0.0785	81.46	0.0608	99.42	0.1255	86.5	-0.0447	97.33	0.0203	65.35	0.1282	93.75	0.0292	90.01	0.0096	83.44	-0.0102	88.13	0.1785	92.91	-0.1376	96.07	0.0222	84.08	-0.003	59.56	0.0858	62.98	0.0222	85.92	0.2945	87.85	-0.135	88.98	0.0657	66.19	-0.0282	94.58	-0.0125	46.91	0.0367	97.19	-0.0225	98.86	0.0059	87.26	0.1057	98.03	-0.003	98.26
chr4:17155877	3.043	430	LDB2	256221	-0.0462	39.11	-0.0345	47.54	-0.0266	70.57	-0.0595	69.53	-0.0329	76.73	-0.0351	60.63	-0.0113	81.85	-0.001	73.5	-0.0288	34.01	-0.0362	76.62	-0.0265	82.01	0.0163	56.38	-0.0288	64.77	-0.0488	34.98	-0.0248	71.96	-0.0479	89.3	-0.0002	65.19	-0.0227	35.45	0.0383	80.3	-0.0215	46.32	0.0606	75.75	0.0039	89.31	-0.0246	82.51	-0.0153	79.58	-0.0003	77.76	-0.0095	62.19	-0.0367	62.58	-0.0431	71.12	0.0098	95.44	-0.0487	66.98	-0.0095	66.59	-0.0145	47.86	0.0243	48.2	-0.0405	69.82
chr16:73050005	3.043	435	ZFHX3	8012	0.0309	83.82	-0.0127	84.49	-0.0085	85.26	0.0262	55.13	0.0258	84.41	0.018	89.87	0.0088	74.9	-0.0403	68.43	0.0037	96.44	0.1057	89	0.0061	70.48	0.02	62.85	-0.0033	85.44	0.0171	88.75	-0.0036	82.71	0.0052	61.17	-0.0115	71.43	-0.015	91.66	0.0001	68.68	0.0095	66.35	0.0172	81.01	-0.0068	64.6	0.0034	54.94	0.0231	63.41	-0.0098	56.96	-0.0024	87.82	-0.0478	59.59	0.0188	83.87	-0.0052	76.45	0.0116	72.85	0.0093	73.47	-0.0374	86.28	0.0217	65.78	-0.0269	84.21
chr5:31442455	3.043	419	DROSHA	88630	0.0058	40.24	0.0028	41.71	-0.0629	62.54	-0.0011	41.98	0.0286	39.97	-0.0664	63.45	0.2349	66.66	-0.0363	48	-0.027	71.89	-0.0073	13.75	0.0378	46.74	0.0404	51.76	0.0637	78.79	-0.0759	55.02	-0.0418	45.51	-0.0078	32.08	0.0238	52.55	0.0353	38.63	0.0608	86.27	0.0582	35.67	0.0167	61.95	0.0028	23.84	-0.0149	24.77	0.0296	68.46	0.1134	78.76	0.0407	49.05	-0.029	90.74	0.0589	87.66	0.0118	29.08	-0.0301	59.35	0.3951	94.17	0.1226	77.15	0.0194	36.54	-0.0834	58.13
chr21:16592272	3.043	438	USP25	861249	-0.0224	70.06	-0.0558	40.7	-0.0396	10.27	-0.0337	79.56	-0.0516	39.49	-0.0559	18.47	-0.0283	46.5	-0.0394	52.13	-0.0647	44.49	-0.0378	70.29	-0.0229	16.94	-0.0311	78.07	0.0207	54.04	-0.0309	8.34	-0.0631	9.32	-0.0411	40.55	-0.0466	42.42	-0.053	58.51	0.0018	69.26	-0.0581	76.6	0.0447	11.79	-0.0333	25.72	0.025	63.15	-0.067	41.51	-0.05	81.96	-0.0276	54.77	-0.0589	87.94	-0.0104	8.14	-0.0152	35.21	-0.0534	19.49	0.0035	61.5	-0.0763	42.69	-0.0455	87.81	0.0049	22.45
chr6:13250856	3.043	376	PHACTR1	20866	-0.0735	79.61	0.0221	84.72	0.01	92.38	0.0833	89.18	0.0046	40.36	0.0179	75.42	-0.0031	63.55	0.017	52.78	0.1026	87.13	0.0079	89.67	0.0089	57.55	0.0328	85.8	0.0188	66.75	0.0326	27.31	0.0411	97.1	0.0279	62.77	0.0161	60.69	-0.0227	96.71	0.0305	64.93	0.0365	47.54	0.0543	78.61	-0.0075	74.92	-0.0067	87.21	0.0421	57.26	0.0673	88.25	0.0224	15.09	0.0638	90.15	0.0215	54.76	-0.0018	84.81	-0.0096	90.88	0.0277	89.37	0.0093	86.23	0.0298	71.63	0.0835	70.22
chr9:23134298	3.043	436	DMRTA1	685844	-0.2823	64.42	-0.154	61.63	-0.0117	11.45	-0.0264	54.53	-0.0122	4.22	-0.0294	7.51	-0.0647	16.79	-0.0098	8.58	-0.0005	26.75	-0.151	51.87	-0.0438	16.2	-0.1358	26.55	-0.0711	15.97	-0.0323	77.54	-0.1041	82.76	-0.0095	21.85	-0.0137	19.07	-0.0825	12.82	0.0147	29.32	-0.0186	18.12	-0.0529	9.45	-0.0077	4.93	-0.0326	69.37	-0.0414	14.98	-0.1222	20.4	0.0388	34.17	-0.0262	10.16	-0.0422	7.56	-0.0163	9.48	-0.0441	10.64	-0.0242	4.08	-0.0721	5.52	-0.1483	38.48	-0.0871	32.61
chr3:23963295	3.043	358	NR1D2	16950	-0.0078	23.86	-0.0134	16.06	0.0313	18.9	0.0178	56.5	0.0067	31.49	-0.0427	28.61	-0.0269	18.75	0.0151	33.88	-0.0005	15.33	-0.0325	73.88	0.0055	38.09	0.0364	38.83	-0.0303	39.31	0.0288	90.18	0.095	32.87	0.0074	40.41	0.0062	25.18	-0.0133	7.2	0.0353	29.56	0.0341	29.96	-0.05	78.94	-0.0195	28.95	0.0461	28.41	-0.0151	31.08	0.1037	51.49	0.0218	42.03	0.0141	17.01	0.0267	18.29	-0.0294	3.57	0.0066	7.69	0.014	8.77	-0.0532	8.85	-0.0166	35.66	0.0004	95.55
chr4:56705600	3.043	346	HOPX	23304	-0.1015	52.13	-0.0061	47.94	-0.0509	73.17	-0.022	34.91	-0.0505	62.75	-0.0107	82.42	-0.1361	77.14	-0.0893	70.54	-0.0726	88.02	0.038	56.63	-0.0225	59.58	0.0147	23.25	-0.1249	55.16	-0.0711	66.12	-0.1021	54.72	-0.0595	90.69	-0.0617	88.21	-0.0605	61.72	0.0209	70.62	-0.0563	26.81	-0.0405	85.08	-0.0467	76.94	0.0059	47.94	-0.0614	86.33	-0.021	45.82	-0.0322	30.45	-0.0187	43.45	-0.0116	75.38	0.0125	81.25	-0.0201	60.48	-0.083	32.65	-0.0822	61.67	-0.0804	54.2	0.0146	71.19
chr18:55851489	3.043	441	TCF4	262267	-0.0018	67.83	0.0321	30.57	0.0418	78.06	0.0728	55.54	0.0359	83.59	0.184	91.34	0.0836	85.06	0.0904	56.15	0.0743	94.21	0.0269	73.63	0.2195	88.73	0.0341	27.59	0.0039	70.04	0.107	49.08	0.2344	77.06	0.1241	79.48	0.0227	82.42	0.1033	41.44	0.0847	64.91	-0.0564	43.44	0.1009	80.89	0.0105	38.23	-0.0096	39.55	0.0525	92.82	0.0368	43.06	0.2459	96.45	0.035	46.46	0.2368	88.02	-0.0308	51.45	0.2657	97.88	-0.0669	61.04	0.0259	40.19	0.0652	79.17	0.3571	83.9
chr7:86860278	3.043	436	KIAA1324L	198379	0.0114	14.44	0.4464	72.82	0.008	35.53	-0.0059	40.73	0.0136	43.94	0.0027	29.86	-0.0031	18.4	-0.0098	4.31	-0.0255	19.36	0.3889	35.53	-0.0055	14.62	-0.0069	60.25	0.0563	26.32	-0.0927	22.49	-0.0166	30.9	0.0068	29.92	0.0218	48.56	0.0821	19.42	0.0156	31.56	0.0042	66.07	-0.028	22.2	-0.0137	19.55	0.0025	32.3	0.0191	27.4	-0.035	51.34	-0.0095	42.7	-0.0066	60.73	-0.0096	26.4	-0.0239	23.01	0.0442	41.53	0.0015	31.91	0.6215	29.4	0.0184	53.85	-0.0172	18.56
chr7:43454820	3.043	413	STK17A	127183	0.0201	85.15	0.0455	93.91	0.0719	73.71	0.0432	89.65	0.0907	62.51	0.0526	86.59	0.0803	90.92	0.029	89.15	0.0359	72.14	0.0223	84.47	0.0288	89.64	0.0369	89.68	0.0638	66.59	0.0174	91.44	0.0071	93.76	0.0531	88.65	0.0803	75.06	0.0378	77.2	-0.0046	97.41	0.1077	95.84	0.0671	62.3	0.083	80.01	0.0481	96.49	0.1098	85.7	0.0636	85.92	0.0793	94.12	0.026	95.71	0.0773	85.22	0.037	57.98	0.026	86.63	0.0633	87.98	0.0329	83.83	0.0256	97.28	0.0335	93.89
chr5:119312516	3.043	325	TNFAIP8	42740	0.0134	49.14	-0.022	34.54	-0.0209	76.78	-0.0458	32.31	0.0142	85.67	0.0984	86.78	-0.0114	81.97	0.0084	70.82	0.0524	86.64	-0.1181	85.14	0.0063	82.78	-0.0002	79.76	0.0081	71.35	-0.0332	89.45	-0.0155	78.39	-0.0085	82.9	0.005	49.4	0.0898	41.84	0.0027	49.88	-0.01	84.73	0.0193	77.93	-0.0389	72.57	-0.077	91.36	0.0046	64.12	0.008	61.24	-0.0843	94.06	-0.0288	39.59	0.0065	85.48	0.0169	44.21	0.0017	92.7	0.0207	60.28	-0.0108	36.3	0.0161	85.83	0.0003	78.68
chr5:155081119	3.043	424	KIF4B	66300	-0.0147	64.54	-0.0454	94.79	-0.0505	90.64	0.0066	77.48	0.0056	83.25	-0.0751	93.39	-0.0931	84.92	0.0085	82.45	-0.0142	82.17	-0.0722	90.87	-0.2129	93.78	-0.0448	76.84	0.0039	78.68	-0.0582	80.49	-0.0552	94.83	-0.0011	97.49	0.0105	92.25	0.0107	81.15	0.094	84.23	0.0043	48.7	-0.0232	93.64	-0.0055	62.76	0.0238	45.97	0.0108	96.41	0.0224	66.48	-0.0281	95.45	-0.042	71.21	-0.2693	95.02	-0.0117	67.65	-0.0935	93.18	-0.0926	75.81	-0.115	86.48	-0.0096	85.55	-0.0028	92.94
chr7:32844171	3.043	427	KBTBD2	46586	0.0062	40.43	0.0012	7.63	-0.022	65.61	-0.0177	48.14	0.0019	62.4	-0.0043	46.48	-0.0193	63.69	-0.0087	86.84	0.0053	66.39	-0.0086	31.94	0.0086	79.2	0	47.76	-0.0087	53.95	0.0015	81.98	-0.0087	75.99	0.0029	83.5	-0.011	81.79	0.0149	25.72	0.0034	41.47	0.0125	68.68	0.0122	18.91	-0.0128	66.08	-0.0154	57.87	-0.015	51.36	-0.0068	27.47	0.0009	81.77	-0.0197	74.05	-0.0074	73.48	-0.0075	46.89	-0.0199	70.11	0.001	51.97	0.007	48.63	0.0125	43.43	0.0098	68.61
chr5:67005635	3.043	409	CD180	190136	0.0016	32.11	-0.0193	39.43	0.0029	70.93	0.0172	26.65	-0.0142	22.64	0.0001	48.72	0.0035	70.76	0.0133	45.59	0.0204	35.75	0.0006	23	-0.0058	66.45	0.0092	32.9	-0.0166	43.78	0.0301	36.54	-0.0081	72.29	-0.0007	42.53	-0.0426	15.28	-0.039	69.21	-0.0098	60.02	-0.0019	21.85	-0.0112	45.23	-0.0015	48.1	0.0211	63.53	-0.0288	17.02	0.0012	50.09	0.0195	44.57	0.0525	28.59	0.0111	62.45	-0.0009	64.57	-0.0105	42.73	-0.0101	35.53	-0.046	45.76	0.0007	15.43	-0.0071	46.45
chr2:43140446	3.043	429	ZFP36L2	85159	-0.1744	96.11	-0.0493	74.5	0.0178	84.66	-0.0561	69.85	0.002	97.66	-0.0164	67.87	-0.038	75.68	0.0111	92.48	-0.0148	90.33	0.0322	63.23	-0.0409	78.34	-0.0309	69.35	-0.1278	90.89	0.0967	81.34	0.0576	80.39	0.0316	95.78	-0.0026	84.73	-0.1101	74.92	-0.0575	80.05	-0.0736	71.43	0.0359	95.92	0.1229	88.4	-0.0058	50.36	-0.008	94.35	0.0156	43.94	-0.0263	66.93	-0.0033	30.36	-0.0403	72.64	0.0185	78.42	0.034	92.01	-0.1368	82.92	-0.1697	77.79	-0.1214	70.03	0.0485	79.56
chr4:126262544	3.042	428	FAT4	944960	-0.036	30.49	0.0036	55.38	-0.0546	83.95	-0.0157	48.59	-0.0211	32.1	-0.0178	76.83	-0.1771	68.3	-0.0002	56.19	-0.0306	22.86	-0.0977	85.65	0.0257	81.8	-0.025	43.4	0.001	74.9	-0.1256	96.22	-0.0478	94.77	-0.0022	75.94	-0.0212	52.91	-0.0706	55.4	0.0002	74.96	-0.0053	59.13	0.017	35.2	-0.0038	6.97	-0.1011	73.3	-0.0332	49.74	-0.0175	49.02	0.0385	86.78	-0.0538	71.69	-0.0247	73.32	0	17.47	0.007	86.29	-0.0021	62.26	0.0055	51	-0.0192	28.63	0.0624	72.82
chr5:120999386	3.042	405	PRR16	532760	-0.0168	28.68	-0.0192	11.11	0.0002	89.23	-0.0144	43.5	-0.003	36.7	-0.0355	39.62	-0.0436	63.14	-0.0834	93.85	-0.0785	48.82	-0.014	68.53	-0.025	28.76	-0.0291	63.53	0.0319	64.32	0.003	37.26	-0.0252	85.89	-0.0419	89.93	-0.0151	62.97	-0.1313	28.62	-0.0091	17.29	-0.018	76.62	-0.0888	16.03	-0.0202	16.91	-0.0496	86.2	0.0008	70.38	-0.0132	75.07	-0.023	66.46	-0.0213	66.86	-0.0247	39.7	-0.0233	18.99	-0.012	75.4	-0.0172	30.92	-0.0353	26.29	0.0073	26.48	-0.0314	58.09
chr2:72278013	3.042	383	CYP26B1	129232	0.0307	44.55	0.0809	16.26	0.0791	46.98	0.0948	70.13	0.1097	42.36	0.0153	21.76	0.0364	33.56	0.096	6.76	0.0125	73.35	0.0556	30.46	-0.0067	48.67	0.0366	88.93	0.099	45.43	0.0172	75.9	0.0216	45.48	0.0661	4.76	0.0946	30.58	0.0628	44.04	0.002	74.62	0.0318	16.31	0.0569	86.6	0.0217	39.86	0.063	93.3	0.1175	22.67	0.0788	92.1	0.0496	11.57	0.1249	79.37	0.034	28.38	0.0062	43.38	0.0656	70.15	0.0595	11.61	0.0335	37.66	0.0605	30.02	0.0039	86.75
chr7:128419050	3.042	377	IMPDH1	8064	0.0179	89.28	-0.0051	59.56	-0.0243	77.25	0.0062	91.65	0.0829	74.96	-0.0079	65.82	-0.0143	69.61	0.2265	66.74	0.0255	46.77	0.0111	66.46	-0.0055	72.09	0.0088	34.41	0.0005	62.09	-0.044	62.28	-0.005	69.42	0.076	22.33	0.0148	64.86	0.0115	63.62	0.006	76.65	-0.0108	41.24	-0.0063	74.01	-0.0147	70.44	0.009	64.88	0.0333	62.89	0.0169	57	-0.0042	20.52	0.032	58	-0.0111	61.53	0.0087	86.57	-0.0098	59.89	0.0167	61.75	0.0079	72.65	0.0234	54.95	-0.0497	57.14
chr3:159794631	3.042	404	SCHIP1	44324	0.0294	52.84	0.0222	30.76	0.0554	84.07	0.0073	78.86	0.0504	74.4	0.1118	54.02	0.0438	31.85	0.0136	47.56	0.0143	50.15	0.0039	56.39	0.0012	31.71	0.0045	22.39	0.0921	64.92	0.0296	80.2	0.0399	74.04	0.0302	65.93	0.0025	79.79	0.0499	59.76	0.0012	32.71	0.0017	11.69	-0.0105	66.14	0.071	86.28	0.0056	89.92	0.028	72.9	0.0273	66.79	0.0057	31.09	-0.0159	58.65	0.0724	41.81	0.0152	79.57	0.0945	89.42	0.056	20.35	-0.0164	48.95	-0.0068	12.72	0.131	89.08
chr5:147179401	3.042	413	STK32A	54664	0.0881	55.89	-0.174	79.35	0.0441	3.32	0.0432	67.95	0.0309	26.34	0.0657	10.78	0.0378	38.59	0.0649	4.03	0.0228	3.02	0.0982	8.51	0.0377	10.45	0.0875	37.65	0.0228	10.71	0.1088	19.38	0.1014	15.79	0.0396	23.96	0.0563	60.33	0.0701	27.79	0.0494	20.8	0.1043	28.4	0.0668	5.27	0.0559	21.1	0.0273	32.28	0.0572	31.62	0.0833	50	0.1162	51.13	0.0278	76.27	0.029	18.02	0.029	14.56	0.0354	3.25	0.096	35.08	0.1471	45.69	0.0377	74.82	0.017	22.3
chr7:126924473	3.042	442	GRM8	327466	-0.2858	59.67	-0.0361	77.18	-0.106	50.3	0.005	91.92	-0.1003	81.14	-0.2342	75.28	-0.0212	63.96	-0.1661	74.64	-0.1786	63.43	-0.0331	57.1	-0.039	50.24	-0.0005	89.32	-0.0534	67.64	-0.0048	3.74	-0.0379	67.08	-0.0509	70.99	-0.0645	74.9	-0.0611	49.03	-0.0035	37.78	-0.0247	8.58	-0.0492	45.87	-0.0224	49.83	-0.1341	78.07	-0.0936	72.31	-0.0424	87.45	-0.0108	18.25	-0.0226	60.58	-0.0936	48.19	0.0118	48.48	-0.0016	60.05	-0.0334	32.41	-0.1302	63.43	-0.1558	45.89	-0.0032	12.03
chr5:58662775	3.042	373	RAB3C	78690	0.0775	33.11	-0.0499	72.79	-0.0166	51.31	0.0343	55.94	-0.0979	55.72	0.1163	47.26	0.0232	80.95	-0.0269	34.34	-0.074	11.57	0.4162	75.23	0.1504	41.64	0.0442	50.33	0.0411	74.43	0.0742	4.72	0.7454	87.99	-0.0948	54.78	-0.0433	65.18	-0.0237	65.28	0.1913	75.83	0.0225	62.68	0.0889	4.15	-0.0073	16.31	-0.0066	58.98	-0.0838	65.21	-0.2101	70.64	0.1247	47.87	-0.0367	67.3	0.0728	49.58	-0.0147	23.05	0.1524	76.01	0.12	84.87	0.1865	41.51	-0.1263	52.37	0.0552	4.83
chr8:136940197	3.042	371	KHDRBS3	1481712	-0.4797	89.93	-0.2337	75.49	-0.0599	6.97	0.0058	46.51	-0.1071	17.06	-0.1063	19.18	-0.1017	52.65	-0.3104	18.32	-0.1346	54.48	-0.2067	63.49	-0.1597	42.23	-0.2534	79.21	-0.0446	22.25	-0.3491	17.19	0.0664	64.9	-0.044	11.1	-0.0377	38.66	-0.3925	89.86	-0.1947	86.01	-0.2631	55.31	-0.6178	26.9	-0.0684	4	-0.228	77.46	-0.0259	43.19	-0.1289	78.73	-0.1212	32.19	0.0008	93.16	-0.4227	29.67	-0.053	12.33	-0.0915	8.43	-0.1646	37.37	-0.2878	78.63	-0.2202	98.07	-0.3399	26.65
chr12:102956391	3.042	429	ASCL1	284	0.0403	98.99	-0.0018	98.59	-0.0122	99.18	0.0962	98.29	0.0346	98.38	-0.0863	99	-0.0721	98.85	-0.022	98.86	-0.0179	99.28	0.0274	98	0.0182	97.89	0.0097	99.09	-0.0074	98.83	-0.0009	98.01	0.0092	99.25	0.026	98.54	0.0364	99.09	0.0084	99	0.0328	98.65	-0.0498	98.71	-0.0438	99.1	-0.0081	98.03	-0.0139	97.94	0.0244	98.06	0.0272	98.42	-0.0698	99.75	0.0139	98.04	0.0227	98.76	-0.0003	98.16	0.1253	98.71	0.021	98.82	0.0203	99.23	-0.0001	98.99	-0.0199	98.01
chr12:85426684	3.042	407	ALX1	145466	0.0096	35.28	-0.0067	17.67	0.0149	38.54	-0.0769	49.51	-0.0452	43.56	-0.0028	36.78	0.006	26.71	-0.0295	42.86	-0.007	30.68	-0.0213	5.45	-0.0192	18.94	-0.0745	60.02	0.0111	15.17	0.0348	93.16	0.0132	39.59	-0.0142	53.67	-0.0171	56.13	-0.0041	21.09	-0.0155	34.83	-0.0347	57.72	-0.0206	10.78	-0.0036	20.41	-0.0137	33.81	-0.0109	51.29	0.0053	64.56	-0.012	76.49	-0.0118	51.37	0.0216	47.74	0.0309	23.44	0.017	58.21	-0.0004	12.47	0.0104	37.76	-0.0104	62.84	0.0066	33.67
chr3:39156731	3.042	377	CSRNP1	2141	-0.0673	48.71	-0.0036	26.78	-0.0084	24.5	-0.1077	39.06	0.0069	72.34	-0.0088	29.18	-0.0302	8.85	0.0242	57.38	-0.0663	7.54	-0.0082	8.08	-0.0331	30	0.0213	33.9	-0.0159	24.98	0.0305	3.99	-0.0277	11.36	0.007	58.44	0.008	39.72	-0.029	16.91	-0.0043	32.14	-0.0085	13.3	-0.1668	57.76	-0.0051	50.26	-0.0269	36.11	0.0007	64.84	-0.019	39.07	0.0219	10.61	-0.0145	52.12	-0.0273	25.52	-0.0072	37.9	-0.0109	28.19	-0.0936	74.16	-0.0436	35.57	-0.0138	4.05	-0.0026	9.01
chr1:37409580	3.042	426	ZC3H12A	63937	-0.2287	80	0.0058	61.92	-0.0066	77.65	-0.1297	84.89	-0.0297	70.5	0.0016	63.54	-0.0363	69.6	-0.013	77.13	-0.0814	82.81	-0.0143	52.18	0.0126	64.89	-0.0191	60.99	-0.0014	74.23	-0.0153	66.79	-0.0415	44.61	-0.0024	51.67	-0.0203	47.45	-0.0149	76.16	-0.0994	79.22	-0.0291	76.88	-0.0098	83.19	0.0017	71.91	0.0205	93.52	-0.0133	47.65	0.0044	28.59	-0.0181	31.22	-0.034	55.92	-0.0171	53	0.0005	88.76	-0.0296	51.53	0.0312	69.32	-0.0154	64.84	-0.0878	49.18	-0.0143	35.25
chr1:53536959	3.042	428	DMRTB1	76087	-0.105	97.09	0.0295	87.64	0.0067	92.2	0.0295	71.7	-0.045	88.73	-0.0105	90.53	0.0322	86.93	0.0629	72.82	0.0216	92.7	0.2432	94.67	0.0029	81.57	0.0383	72.33	0.014	86.14	0.0186	72.4	-0.0605	93.38	0.0119	56.1	0.0192	68.22	0.0022	90.98	0.0017	86.5	0.0474	56.84	-0.0116	89.36	0.0529	80.45	0.0875	65.08	0.038	88.09	0.0732	40.68	0.0073	39.72	0.0633	64.57	0.0089	80.01	0.0052	90.38	-0.17	91.86	0.047	80.66	-0.0584	95.26	0.0256	81.42	-0.0281	82.12
chr2:157459698	3.042	413	CYTIP	14626	0.1169	87.5	0.1927	65.04	0.3065	87.67	0.6877	96.01	0.0697	88.48	0.2152	87.21	0.2737	93.34	0.2483	94.84	-0.0762	78.73	0.063	91.04	0.1833	89.21	0.1249	92.94	0.2755	91.77	0.0588	66.11	-0.0961	97.02	0.1716	95.78	0.0964	94.94	0.1944	80.9	-0.1071	95.44	0.2654	91.21	0.7879	51.96	0.1567	47.08	0.0628	74.3	0.0457	97.2	0.335	96.77	0.455	95.92	0.1179	93.43	0.3068	79.39	0.3152	53.63	0.0452	94.79	-0.1588	81.57	0.2954	76.95	-0.1169	82.37	0.129	83.83
chr13:84183615	3.042	320	SLITRK1	300272	0.0255	66.09	0.182	52.48	0.0402	35.01	0.0273	50.91	0.0261	39.96	0.0417	23.82	0.0325	54.71	0.0013	47.8	0.0526	11.23	0.1117	59.8	0.0158	36.44	0.0159	65.61	0.0457	30.68	0.0675	25.48	0.0431	30.68	0.0328	65.62	0.0294	67.4	0.1504	63.84	0.0079	34.41	0.0625	56.01	0.0919	15.62	0.0529	61.72	0.0478	55.59	0.0483	63.52	0.0258	64.55	0.0311	55.58	0.049	58.24	0.029	33.4	0.011	70.22	-0.0018	39.24	0.0829	46.57	0.1132	44.54	0.0225	55.93	-0.0167	50.08
chr2:36597301	3.042	426	FEZ2	0	0.0106	98.36	0.0299	98.71	-0.0108	98.32	0.0533	98.56	0.0116	92.09	0.009	97.52	0.0139	96.7	0.0009	97.49	0.0118	97.97	0.007	98.58	0.0309	98.13	0.0617	97.35	-0.0062	97.16	0.0152	97.25	0.0145	98.6	-0.0004	96.44	0.0038	94.48	0.0127	98.21	0.01	97.81	0.0249	97.68	-0.0082	98.1	-0.0084	97.48	-0.0351	99.51	0.0042	95.22	0.0557	96.41	0.0188	98.14	0.0331	98.9	0.0032	95.95	0.002	97.73	0.0128	96.63	0.0114	95.62	0.0112	98.58	-0.0069	93.95	0.0143	97.39
chr5:121586581	3.042	272	FTMT	264311	-0.0189	17.57	0.0129	20.67	-0.0091	3.76	-0.0089	6.51	0.0016	1.48	-0.0111	4.44	-0.0371	1.2	-0.0012	0.33	-0.0215	2.26	-0.0208	14.17	-0.0064	5.63	-0.0071	16.73	-0.0107	5.82	-0.008	4.19	-0.0287	11.77	-0.0088	11.73	0.0026	10.63	-0.0143	16.92	-0.0184	14.44	-0.005	17.96	-0.0031	0.25	-0.0014	4.97	-0.0032	8.82	0.0001	3.77	-0.0078	52.15	-0.009	10.47	0.0106	33.93	-0.0197	1.19	-0.0126	5	-0.0172	3.59	-0.0189	0.65	-0.0026	37.41	-0.0085	11.59	-0.0212	2.01
chr16:3308235	3.042	409	TIGD7	1501	-0.0254	45.44	-0.0162	26.4	-0.021	72.48	0.0126	34.57	-0.007	40.66	-0.0834	44.79	-0.0889	62.44	-0.0552	73.43	-0.0331	24.44	-0.0261	10.27	-0.0441	69.56	-0.0231	33.55	-0.0202	58.91	0.0019	48.81	-0.0448	29.3	-0.0114	35.11	0.0053	33.13	-0.0547	50.82	-0.011	42.34	-0.0028	77.54	-0.0195	50.68	0.0729	64.97	-0.003	29.18	-0.0085	28.01	0.0118	25.3	-0.0545	33.26	-0.0118	19.39	-0.0459	58.83	0.069	61.55	-0.0131	46.22	0.0343	68.67	-0.038	19.68	-0.025	50.15	-0.0364	45.29
chr13:77104272	3.042	416	FBXL3	76076	0.0177	60.9	0.0442	13.24	-0.0157	60.32	-0.0342	65.64	-0.0042	69.86	-0.0078	61.98	-0.0293	65.01	-0.0227	67.73	-0.0023	89.53	0.0389	21.79	-0.0115	53.02	-0.0183	85.33	-0.0783	52.51	-0.0455	56.52	-0.1029	48.14	-0.0056	88.32	-0.018	83.25	-0.0094	19.69	0.0015	60.99	0.0108	86.84	-0.2098	78.95	-0.0242	24.49	0.0753	76.79	-0.0175	72.78	-0.013	73.66	-0.0081	77.65	0.0696	86.94	0.0043	68.18	-0.0228	20.67	-0.0665	15.06	-0.0859	67.36	-0.0125	21.02	0.0091	57.22	-0.0271	60.31
chr6:126593033	3.042	391	CENPW	251875	0.0164	14.13	-0.0067	0.09	-0.0026	6.64	-0.002	14.89	0.0018	29.98	0.005	9.71	-0.0149	10	-0.0033	15.78	0.0126	13.26	0.0064	1.02	0.0094	1.89	0.0154	28.48	0.0045	4.78	0.0097	8.33	-0.0109	6.07	-0.006	44.01	0.0041	34.26	-0.0029	0.54	-0.0008	2.79	0.0007	40.34	-0.0019	7.56	0.002	1.39	-0.0327	40.06	-0.0094	36.98	0.0052	46.64	0.0019	52.51	0.0106	65.44	-0.0072	7.34	0.0156	1.48	0.0018	3.84	-0.0016	2.87	-0.0049	1.38	-0.0151	18.06	0.0094	2.81
chr2:234981743	3.042	434	SH3BP4	28688	-0.0694	91.42	-0.0819	97.07	0.0133	98.92	-0.0568	96.21	0.0502	99	0.0458	97.48	0.1562	93.98	0.0379	99.32	-0.0632	95.96	-0.059	90.14	0.0742	98.14	-0.0467	98.71	-0.0273	97.04	-0.0819	99.45	-0.1228	97.33	-0.0085	99.56	0.0043	98.71	-0.0507	97.63	-0.0552	92.38	-0.0301	94	0.0183	99.27	-0.0509	95.54	-0.0507	96.03	-0.0192	99.3	-0.0712	98.08	-0.074	95.47	-0.0598	98.28	0.2392	98.08	-0.0347	91.08	-0.0603	97	0.0144	90.85	-0.0067	97.41	-0.0618	97.43	-0.0704	99.54
chr5:65462562	3.042	425	ADAMTS6	18279	0.0605	11.29	0.1286	31.49	0.0385	44.63	0.0471	16.3	0.0274	44.9	-0.0098	25.59	0.0092	16.16	0.0432	58.25	0.0169	50.45	0.0877	18.54	0.0135	33.88	0.0773	20.22	0.0109	32.93	-0.6379	69.1	0.0467	58.89	-0.0036	58.55	0.005	30.44	0.3058	24.13	0.0094	31.66	0.0294	10.51	0.0206	24.23	0.0637	37.87	0.029	42.92	0.0391	52.63	0.0565	34.47	0.024	18.02	0.0355	34.5	-0.0249	33.01	0.0467	31.82	-0.0048	42.59	0.0672	44.41	0.0006	39.77	0.0619	17.01	-0.1032	31.48
chr13:102945458	3.042	437	ERCC5	98394	-0.1536	71.5	-0.0516	80.38	-0.0861	55.95	-0.0241	87.34	-0.0318	71.91	-0.1611	74.56	-0.106	81.95	-0.0968	67.44	-0.1095	77.14	0.0096	91.99	-0.2765	79.73	-0.032	84.05	-0.1153	79.11	0.0048	91.22	-0.1275	89.59	-0.0222	67.83	-0.0109	85	-0.0339	74.4	-0.237	94.51	-0.0407	89.73	-0.1928	39.49	0.0002	49.31	0.0004	60.66	-0.0233	76.98	0.0025	79.58	-0.04	90.13	-0.0248	84.76	-0.1392	78.69	-0.0301	37.87	-0.0991	61.52	-0.1258	85.68	-0.063	64.66	-0.044	81.52	-0.1123	43.22
chr12:5479148	3.042	437	NTF3	46038	-0.0058	81.72	0.0048	72.83	0.2614	77.44	0.1989	63.37	0.0336	78.44	-0.0095	89.24	-0.0148	88.28	0.0353	55.31	-0.0064	69.88	0.0347	49.91	0.0047	79.85	0.1024	59.61	-0.0041	69.08	-0.0183	65.31	-0.0599	74.54	-0.005	53.52	0.022	74.4	0.0175	76.07	0.0652	90.41	0.0193	59.85	-0.0094	66.76	-0.0213	76.59	0.0406	49.26	0.0444	79.18	0.2954	72.99	0.0146	67.63	0.0824	40.53	-0.0118	91.61	0.0256	89.81	0.0261	41.65	0.0248	55.87	-0.0584	60.42	-0.0092	94.38	0.0116	40.33
chr13:31236634	3.042	426	B3GALTL	35604	-0.0202	89.74	-0.2222	96.74	-0.0261	94.58	-0.0698	76.65	0.0532	64.19	-0.0626	85.95	-0.0379	91.26	-0.0206	91.01	0.0339	74.64	-0.0757	94.07	-0.0138	88.56	-0.0692	73.95	-0.0281	86.49	0.0571	97.52	-0.0584	96.4	-0.0056	82.95	0.0285	59.82	-0.0518	85.41	-0.0245	96.67	-0.0403	93.97	-0.0951	80.02	0.1739	96.05	-0.0675	36.43	-0.0313	68.26	-0.0698	73.37	-0.0424	89	-0.0706	40.59	-0.0486	88.4	-0.0153	70.61	-0.0325	91.66	-0.0361	87.68	-0.0274	91.95	-0.0289	53.39	-0.0143	94.49
chr9:116621298	3.042	424	TRIM32	65031	-0.0316	32.43	0.0082	29.87	0.0087	40.84	-0.0143	89.49	0.0057	59.09	-0.0292	61.63	0.0059	80.02	-0.003	33.97	-0.0129	89.34	-0.029	26.74	-0.0044	34.28	0.0058	95.13	-0.005	70.02	0.0035	57.38	-0.0138	71.5	-0.0135	68.92	0.0023	38.2	0.0083	41.77	0.0224	37.87	-0.0124	39.14	-0.0004	76.83	0.0054	36.57	0.0032	53.64	0.004	56.59	0.0022	79.88	-0.0227	59.15	-0.0008	80.24	-0.0402	85.56	0.0088	72.24	-0.0371	76.09	0.0077	67.97	-0.0569	72.61	-0.0042	61.83	-0.0195	62.6
chr1:245174369	3.042	388	KIF26B	18383	-0.0312	74.59	0.0023	93.37	0.0065	79.2	-0.0016	80.27	-0.0013	79.72	-0.0034	89.82	-0.0159	90.08	0.0033	76.02	0.0152	95.01	-0.0042	65.97	-0.0098	82.92	-0.0067	87.97	0.0095	89.86	-0.0409	67.22	-0.0033	69.05	-0.007	74.95	-0.0345	86.15	0.014	80.01	-0.0055	81.19	-0.0034	87.08	0.0065	96.04	-0.0063	73.39	0.0064	71.09	-0.0113	86.91	-0.0083	46.11	-0.0131	70.52	-0.0118	88.18	-0.0035	94.04	0.004	67.39	0.002	72.4	-0.0085	88.95	-0.016	87.21	-0.0247	80.68	-0.0085	71.89
chr18:33073608	3.042	370	KLHL14	302272	-0.05	26.33	-0.0173	39.15	0.0408	7.95	-0.0135	33.53	-0.01	2.36	0.0142	4.64	0.002	4.9	-0.002	5.41	-0.0068	4.96	0.0269	22.15	0.0147	6.78	-0.0486	26.8	0.0051	3.94	-0.0091	20.04	0.0035	6.25	0.0269	11.31	0.011	8.94	-0.0306	19.23	0.0131	8.48	-0.005	25.63	-0.0008	11.6	0.0099	12.9	-0.0015	35.67	0.0004	9.3	-0.0441	6.4	-0.0078	17.05	-0.0059	50.25	0.0063	2.81	0.0133	10.22	0.0252	15.56	-0.0109	11.99	-0.0331	34.45	-0.005	17.94	0.0146	15.09
chr1:162249084	3.042	426	C1orf226	116836	0.093	90.06	0.0757	96.17	0.599	95.86	0.0572	97.8	0.0537	92.8	0.0936	99.62	-0.2221	99.89	0.1445	94.96	0.0956	48.4	0.2092	85.77	0.2302	99.89	0.0404	79.73	0.1239	98.62	0.27	72.48	0.3575	89.5	0.0554	85	0.0337	90.21	0.1098	99.1	0.1019	99.14	-0.1333	95.43	0.1789	68.34	0.0432	66.82	0.0996	69.55	0.0487	78.29	0.0981	84.39	0.0416	92.52	0.069	98.14	0.1599	96.19	0.017	75.31	0.1941	79.41	0.17	96.47	0.0896	96.46	0.0251	98.98	0.0582	79.5
chr1:186279695	3.042	411	PRG4	15544	0.555	94.76	-0.0486	86.63	-0.0526	62.5	-0.0264	89.77	-0.0057	98.38	-0.0285	66.63	0.0401	79.57	0.0542	91.77	-0.0472	82.43	-0.0982	73	-0.0411	83.06	-0.0138	98.31	-0.0496	93.73	-0.0078	82.75	-0.1996	79.58	-0.0336	95.21	-0.0201	95.8	-0.0535	72.51	-0.0609	85.52	-0.042	59.44	0.097	81.84	-0.0098	78.47	-0.0307	81.32	-0.0063	95.88	-0.0152	94.68	-0.0082	82.67	0.0314	91.09	0.0153	70.9	0.0005	53.47	-0.0413	62.51	0.1402	69.41	0.0167	77.8	0.0086	95.92	-0.0332	66.99
chr12:49791138	3.042	440	NCKAP5L	36261	-0.0204	88.2	0.0089	90.31	0.03	92.37	0.0414	54.48	-0.0005	77.26	0.0096	89.3	-0.0438	86.78	-0.0294	92.43	0.0381	71.09	0.0023	80.46	0.0211	80.96	-0.0081	26.52	0.0174	93.41	0.0231	78.44	0.0309	90.16	0.0024	51.73	-0.0019	66.66	-0.0113	89.29	-0.0146	74.55	0.0072	46.33	0.002	92.78	0.0098	88.74	0.0099	28.32	-0.0232	57.81	0.0035	7.23	0.0128	30.86	0.0187	12.4	0.0437	92.98	0.0043	86.29	-0.004	88.29	0.0037	81.43	0.0185	92.08	0.0416	22.98	0.0117	77.57
chr15:60171821	3.042	372	FOXB1	166567	0.0121	37.98	-0.0037	83.79	-0.002	30.45	-0.0279	64.19	0.002	52.91	0.0144	58.41	0.0131	46.88	0.052	50.46	0.0061	32.46	-0.0075	83.89	-0.001	79.86	-0.0182	69.65	0.0021	79.36	-0.0072	56.08	-0.0094	75.27	0.0448	53.97	-0.0125	76.34	0.009	45.02	0.0148	85.54	-0.0021	37.87	-0.0398	88.52	-0.1131	67.25	-0.0212	86.1	0.0077	76.08	-0.0192	72.46	0.0306	69.22	-0.0153	86.04	0.013	31.26	-0.117	78.49	0.0162	48.65	0.0189	55.93	0.006	44.1	-0.0163	55.6	0.0008	57.14
chr14:80232786	3.042	443	DIO2	19608	0.0379	41.1	0.028	58.88	0.0727	39.45	0.1171	40.74	0.0065	53.4	-0.0984	47.65	0.1232	82.59	-0.025	27.96	0.0086	27.19	0.2595	76.8	0.3348	88.39	0.1108	69.37	0.0717	95.19	0.0385	3.58	0.0894	62.11	0.0134	33.62	0.0124	65.38	0.0522	59.23	0.1936	74.77	0.0065	90.51	-0.0479	83.9	0.004	20.29	0.0101	9.39	0.0158	52.44	0.0436	47.77	-0.0033	56.57	0.0566	30.2	0.1346	70.74	-0.0089	31.71	0.0512	23.72	0.0473	98.39	0.1205	63.41	0.008	79.3	0.0451	12.01
chr16:6251999	3.042	437	RBFOX1	1079758	0.0021	53.6	0.0056	77.5	0.0268	88.21	-0.0222	73.24	0.0374	96.36	0.0299	85.22	-0.0024	82.94	0.036	95.62	0.0005	61.1	-0.045	68.45	0.0237	88.08	0.0349	85	0.0126	85.42	0.0233	78.04	-0.0229	84.37	0.0635	96.78	0.0052	98.15	0.0169	58.37	-0.0268	66.35	0.0245	92.01	0.2541	79.39	-0.0089	96.95	-0.0859	87.26	-0.0026	93.31	-0.0045	77.64	0.0298	88.07	0.0058	67.42	0.0214	87.74	-0.0195	96.09	0.0845	86.5	0.0336	73.55	0.0544	64.58	0.0296	90.84	0.054	69.89
chr2:15233024	3.042	422	NBAS	327301	-0.0042	39.56	0.014	65.71	0.0199	19	-0.0006	33.48	0.019	22.1	0.0024	33.7	-0.0109	54.87	-0.0059	40.5	-0.004	60.76	0.1367	54.43	-0.0044	42.88	-0.0132	56.31	-0.0046	32.14	0.0022	71.67	0.0051	47.83	-0.0097	67.14	0.031	31.38	-0.0118	25.22	0.0172	52.49	0.0102	67.64	0.0029	30	0.0069	20.61	0.0116	39.99	0.0069	49.28	-0.0162	41	-0.0055	80.74	0.0049	54.23	0.007	55.7	-0.0145	14.05	0.0056	27.46	0.0128	44.46	0.0017	25.85	-0.0093	49.82	0.0011	79.94
chr7:147916345	3.042	431	C7orf33	673422	0.7026	93.48	-0.0137	71.58	-0.0168	50.15	-0.0002	63.66	0.0326	85.93	0.1159	69.31	0.6387	86.51	-0.0052	17.54	0.1761	89.16	-0.0272	82.1	0.107	62.07	0.0339	79.27	0.0196	51.42	-0.0202	62.9	-0.0086	69.46	-0.0202	53.86	0.0208	78.96	-0.0486	90	0.3795	71.54	-0.007	64.57	0.0158	72.47	0.0117	90.82	-0.0089	82.31	0.0344	57.34	-0.0207	73.57	-0.0108	87.41	0.0218	83.76	0.1791	74.34	0.0191	71.19	0.0185	75.87	0.0556	50.64	-0.0439	82.4	0.1785	85.17	0.0056	71.37
chr12:110650578	3.042	378	TCTN1	35444	-0.0835	60.4	-0.0448	52.59	-0.0434	78.71	0.0406	50.85	-0.0145	26.51	-0.0795	79.14	0.0003	77.99	0.0043	32.4	-0.0317	74.75	-0.0596	39.49	-0.0251	46.92	-0.0706	21.22	-0.016	62.08	-0.0351	42.38	-0.0285	45.16	0.0007	1.77	-0.0052	5.42	-0.0729	66.72	-0.0407	42.46	-0.0307	65.51	-0.0732	75.78	-0.0154	79.48	-0.1077	43.34	-0.0079	16.47	0.056	9.24	0.0026	22.96	-0.0389	6.13	-0.0308	84.12	-0.0165	39.97	-0.0088	55.51	0.2998	94.21	-0.0439	52.73	-0.0013	17.85	-0.0073	51.54
chrX:42663145	3.042	379	CASK	738591	-0.0177	86.52	0.0098	2.74	0.0078	24.1	-0.0129	63.9	-0.0029	45.1	0.0031	56.87	-0.0025	79.19	0.0073	12.56	-0.0119	43.96	-0.006	71.11	0.0013	45.61	0.0063	73.86	0.0116	7.77	-0.0064	94.75	-0.0218	50.4	-0.012	41.3	0.012	37.96	0.0007	33.53	0.0094	26.45	0.0059	51.82	0.0029	12.63	0.0109	12.19	-0.0152	44.99	-0.0103	18.44	-0.0091	30.56	-0.0042	63.27	-0.027	22.57	0.0035	30.47	0.0139	7.77	-0.0035	18.28	-0.0071	28.06	-0.0053	14.51	0.0072	31.89	-0.0109	53.34
chrX:140684835	3.042	360	CDR1	98598	0.1084	48.08	0.1253	76.65	0.0236	29.92	0.0437	28.86	0.0378	44.8	0.1634	60.62	0.1681	45.81	0.0431	58.9	-0.0041	29.33	0.1276	67.76	0.0927	73.83	0.0857	26.33	0.0962	27.88	0.0273	57.4	0.091	21.95	0.0095	53.13	0.0306	54.51	0.1453	65.06	0.0855	52.55	0.0704	21.9	0.036	67.3	0.133	73.29	0.0282	73.8	0.0403	50.59	0.2219	75.36	0	28.71	0.0371	41.92	0.0134	49.05	0.0995	73.89	-0.0429	32.94	0.1648	35.92	0.0864	71.05	0.0623	41.17	0.0227	95.37
chr7:146380112	3.042	433	CNTNAP2	262298	0.0043	22.15	-0.1353	80.12	-0.0125	33.64	-0.0184	96.6	0.0021	83	-0.0035	39.4	-0.0151	72.59	-0.0055	64.23	0.0246	26.83	-0.2155	79.51	0.0041	23.85	-0.0286	95.14	-0.0315	39.6	-0.0004	28.75	-0.0127	57.71	0.0086	89.78	-0.0124	77.37	-0.0634	33.27	-0.016	63.57	0.0104	79.94	0.0298	12.33	0.0029	31.87	-0.1282	90.81	-0.0085	60.52	-0.0386	96.31	0.0006	84.88	-0.01	93.04	0.0037	56.94	-0.033	12.85	-0.0188	55.29	-0.0194	24.61	-0.037	16.71	-0.0073	84.33	-0.0294	13.27
chr1:54707801	3.042	346	TTC4	7025	-0.0062	49	-0.0129	49.05	-0.015	64.62	-0.0024	93.29	-0.0076	30.9	-0.0113	30.82	-0.0187	20.59	-0.0077	41.27	0.002	35.24	-0.0191	75.23	-0.0044	29.86	-0.0356	54.56	-0.0095	31.49	-0.0242	26.92	0.0003	71.69	-0.0085	44.7	-0.0134	51.36	-0.0232	53.6	0.0044	31.31	0.0077	19.45	-0.0563	64.48	-0.0114	47.08	-0.007	87.97	-0.0215	40.33	-0.0311	36.8	0.0082	10.26	0.0052	83.03	-0.0068	27.52	-0.0008	53.97	-0.014	77.49	-0.0068	26.9	-0.0149	52.61	0.0037	21.48	0.0022	33.45
chr1:78376117	3.042	391	PTGFR	113898	0.0143	54.04	-0.0389	60.05	-0.0098	30.87	-0.5798	95.96	-0.0319	40.64	0.0393	87.49	0.1084	92.97	-0.0189	12.43	-0.1186	95.78	-0.2128	41.34	0.5014	93.18	-0.2494	98.6	-0.0136	78.64	0.0515	29.58	-0.1207	62.87	0.0328	66.6	-0.0169	66.9	-0.0011	73.53	0.3157	85.61	-0.0248	63.63	0.2294	98.62	0.0179	50.03	-0.1785	51.81	0.0326	70.58	-0.1036	92.24	0.4349	96.98	-0.0948	50.35	0.4429	97.08	-0.0063	69.45	-0.0951	66.71	0.1075	81.56	-0.0523	55.74	-0.0629	88.48	0.2128	86.94
chr6:40442182	3.042	422	LRFN2	144175	0.0098	88.5	-0.024	75.36	0.0028	66.59	-0.0001	64.34	-0.0051	51.87	-0.0359	75.09	-0.0079	69.26	0.0042	18.15	-0.0034	60.71	0.0008	76.48	-0.0009	64.51	-0.0044	9.99	-0.0135	53.22	-0.0177	29.26	0.0083	66.79	0.0082	14.54	0.0172	50.24	-0.0051	90.11	-0.0114	69.68	0.0138	11.23	-0.0191	81.21	0.0055	62.56	0.0292	39.46	0.0102	54.79	0.0068	6.83	-0.0411	6.47	0.0364	11.09	-0.0127	64.34	-0.0059	87.18	-0.0182	80.22	-0.024	53.23	-0.0112	86.97	-0.0596	15.89	-0.0152	58.97
chr1:51935150	3.042	422	RAB3B	54457	-0.0128	56.49	-0.0391	40.59	-0.022	57.85	-0.0433	9.44	0.0091	17.37	0.0048	34.33	0.0232	20.68	-0.0104	16.08	-0.0844	45.42	-0.1723	60.07	0.001	31.86	-0.0755	5.63	0.0065	11.07	-0.1213	54.64	0.0017	45.52	-0.0147	16.85	0.0052	19.15	-0.0138	40.65	-0.0249	22.89	0.008	1.4	0.0341	59.14	0.0071	87.65	-0.2127	41.07	0.0092	7.44	-0.0562	2.12	-0.0275	4.35	-0.0419	3.35	0.0084	39.61	0.0042	65.87	-0.0277	42.97	0.0375	23.95	-0.0218	45.31	-0.0434	2.57	-0.0757	83.85
chr1:98130525	3.042	432	DPYD	208511	-0.1002	85.45	-0.025	73.35	0.0233	38.83	0.3028	72.73	0.0513	24.08	0.14	52.21	0.2072	83.38	-0.0013	26.64	0.0123	2.13	-0.1763	87.13	0.0528	86.32	0.1058	44.95	0.005	81.19	-0.0579	17.37	0.0388	70.15	0.0014	79.59	0.0225	50.8	-0.1392	96.31	0.0087	94.44	0.0136	33.9	0.0039	10.09	-0.0018	11.64	0.0004	41.02	0.0352	30.09	0.0711	47.92	0.0102	29.59	0.2574	84.08	0.0787	40.87	-0.0177	23.44	-0.0597	62.7	0.0176	41.82	-0.2372	91.15	0.021	84.33	-0.1218	17.24
chr2:58771684	3.042	437	FANCL	529337	-0.0192	65.66	-0.0566	76.3	-0.0166	40.62	0.0135	95.7	-0.0227	39.29	-0.1109	63.3	-0.01	67.69	0.0134	62.27	-0.0971	42.56	-0.0135	44.25	0.0003	38.54	0.0115	77.11	0.0586	57.85	-0.048	34.74	0.0237	51.42	-0.0045	54.5	0.0101	46.52	-0.0199	77.51	0.0005	83.99	-0.0122	68.44	0.0193	10.1	-0.0153	11.83	-0.0105	96.67	-0.0141	74.27	-0.0133	84.6	0.0346	75.4	0.0598	97.02	0.0078	55.37	-0.0773	11.25	-0.042	64.2	-0.0038	38.55	-0.0363	80.03	-0.0328	80.78	-0.0385	9.79
chr3:45900363	3.042	382	CCR9	12815	0.029	44.99	0.0125	51.48	0.0077	47.62	0.053	55.2	-0.0634	42.24	-0.0063	33.46	0.0002	43.53	0.0351	39.01	0.0039	54.59	0.0005	34.42	0.005	37.14	0.0407	30.08	-0.0222	37.8	0.0171	5.31	-0.0035	43.92	0.0244	49.89	0.0122	24.4	-0.0274	46.51	-0.0026	39.56	0.0116	9.7	0.0104	88.68	-0.0154	70.86	0.0556	43.44	0.009	38.14	0.0275	17.54	0.0357	5.79	0.027	49.22	0.0073	39.16	-0.0086	91.22	-0.0818	44.73	0.0038	48.54	-0.2399	57.39	0.0371	42.31	-0.0178	27.45
chr2:118528896	3.042	382	EN1	317751	-0.027	63.84	-0.0013	33.69	-0.0031	31.35	-0.0501	66.51	0.0237	82.14	-0.0072	46.29	0.004	42.52	-0.0182	22.54	0.0132	65.11	-0.0024	33.26	-0.0036	36.55	0.0218	45.73	0.0058	27.85	-0.0109	32.53	-0.012	44.17	-0.0028	39.33	0.0187	59.81	0.0356	32.59	0.0259	39.28	0.0204	15.98	-0.0117	74.88	0.0008	42.87	0.0295	26.12	0.0177	73.71	0.0569	64.82	0.032	44.71	0.0267	51.43	-0.0023	43.26	0.0268	65.45	0.0016	72.22	0.2416	60.13	-0.0135	56.89	-0.0009	91.73	0.0224	56.48
chr9:24530599	3.042	443	IZUMO3	14277	0.1502	22.07	0.1178	55.32	0.044	79.62	0.0038	42.64	0.0078	69.58	0.0424	46.17	0.0503	59.61	0.0208	95.96	0.0414	50.04	0.1669	20.73	0.0131	54.96	-0.0021	44.78	-0.0227	76.19	0.0127	65.82	-0.0105	88.19	0.0143	82.08	0.0093	68.24	-0.0572	42.12	0.025	96.84	0.0277	83.68	0.0295	47.05	0.007	39.49	0.0325	20.91	0.0201	65.29	0.005	39.15	0.0393	57.71	0.0082	19.38	0.0009	47.93	-0.014	61.62	0.0227	63.68	0.0176	93.62	0.0844	54.32	0.0134	33.55	0.0049	40.7
chr9:75158540	3.042	363	OSTF1	69010	0.0557	30.46	0.0584	28.83	0.0496	60.21	0.0379	14.82	0.0481	54.94	0.0525	29.43	0.0412	30.96	0.0529	46.71	0.0424	49.44	0.0402	50.52	0.0142	16.39	0.074	8.98	0.05	34.3	0.095	42.72	0.0331	47.24	0.0287	33.26	0.0418	54.88	0.0296	12.72	-0.0096	5.57	0.0758	44.46	0.0439	36.8	0.0766	67.24	0.0834	39.19	0.0523	33.52	0.104	15.55	0.091	38.99	0.0899	14.55	0.043	21	0.0242	17.35	0.0184	42.11	0.0261	57.14	0.061	13.54	0.0739	20.06	0.0293	12.24
chr1:115968495	3.042	416	SLC22A15	6876	0.0089	3.62	-0.1086	60.51	-0.0311	7.51	-0.2058	82.4	-0.0722	22.06	-0.0383	8.48	-0.5259	19.69	0.0012	51.42	0.0525	4.33	0.0269	29.74	-0.1658	38.38	-0.1976	94.77	-0.1245	79.37	0.0397	0.95	0.013	0.8	-0.0399	22.77	-0.0463	53.54	0.0464	34.44	-0.0962	19.54	-0.2086	54.45	-0.1674	60.41	0.0217	24.9	0.0008	82.04	-0.0809	29.38	-0.1234	94.5	0.0189	29.24	-0.0911	43.54	-0.0714	17.38	0.0229	21.03	-0.0079	3.44	-0.5373	98.15	-0.0925	47.82	-0.0664	80.34	0.1185	0.54
chr11:38120981	3.042	395	RAG2	1521749	0.0622	17.31	0.169	64.7	0.0176	4.86	0.0142	76.1	0.0283	33.66	0.0788	9.38	0.0317	37.26	-0.0006	50.66	0.0075	18.67	0.0127	39.91	0.0533	44.63	0.0666	69.2	0.0515	28.83	0.0452	11.23	0.0754	25.66	-0.0031	40.86	0.0307	53.09	0.0761	14.05	0.1063	75.9	-0.0072	39.94	-0.0757	22.88	0.0413	6.12	0.0081	50.54	0.0295	27.03	0.0708	55.29	-0.0436	80.28	0.0284	70.34	0.0186	24.45	0.0675	9.63	-0.0156	6.25	0.062	13.48	0.1015	38.68	0.0343	38.74	-0.044	28.09
chr16:24805305	3.042	396	SLC5A11	39664	0.0112	37.29	-0.0243	63.91	0.0015	32.48	-0.0363	41.44	-0.008	41.21	0.0224	30.95	0.0003	30.98	0.0272	41.65	0.0221	64.19	0.01	35.86	-0.0027	41.98	0.0072	50.84	0.006	36.63	0.0028	63.61	0.0037	30.06	-0.006	33.94	-0.0037	30.15	0.0017	53.1	-0.0054	49.72	0.0124	80.73	0.0021	49.03	0.0067	41.66	-0.2218	62.01	-0.0069	29.77	-0.0088	57.68	0.0169	48.18	-0.0396	49.11	0.002	52.51	-0.0059	56.01	-0.021	22.7	0.0089	51.1	-0.0165	70.6	0.0336	64.24	-0.0073	75.04
chr1:82837996	3.042	436	TTLL7	1160143	-0.0703	75.53	-0.0419	94.01	0.0119	58.1	0.0103	97.42	0.0406	85.9	-0.0929	71.33	-0.0536	59.9	-0.0116	82.87	-0.0026	89.79	-0.1862	93.83	0.0184	71.11	0.0131	96.08	0.0268	65.39	0.0068	90.58	-0.01	62.87	0.0056	82.02	-0.0004	82.88	-0.0745	92.69	0.0064	69.94	0.1466	77.71	-0.0111	78.41	-0.0027	79.11	0.0089	91.2	0.0287	75.37	0.0738	88.39	0.0313	77.45	0.0595	98.32	0.0494	77.48	-0.016	86.17	-0.0089	54.96	-0.0005	64.91	-0.1718	94.77	0.0644	61.21	0.0019	99.02
chr16:17296509	3.042	431	XYLT1	173458	-0.247	97.36	-0.4458	95.44	0.0724	77.42	0.0276	88.3	0.0044	98.09	0.0432	99.16	-0.1256	97.2	-0.0112	82.28	0.029	98.07	-0.7029	96.77	-0.403	97.12	0.0854	88.59	0.0027	94.66	0.0677	91.8	-0.1927	95.42	0.0238	96.92	-0.0271	98.33	0.1128	93.98	-0.4165	95.16	0.0008	89.26	-0.0739	84.08	0.042	84.99	0.0447	87.05	-0.0187	96.75	0.0319	76.07	-0.2042	97.11	0.008	90.54	-0.0457	97.53	-0.0005	82.68	0.1109	90.68	0.0434	68.5	0.0512	97.39	-0.1965	88.71	0.2192	90.72
chr2:107029017	3.042	363	ST6GAL2	140964	-0.0408	82.33	-0.1586	40.28	-0.0113	44.81	-0.0134	44.05	-0.0309	78.14	-0.098	76.49	-0.132	94.42	-0.0924	75.76	-0.0251	66.13	-0.1981	61.82	-0.0963	79.85	-0.0433	20.52	-0.0245	62.84	0.0026	32	-0.064	85.16	-0.0343	67.63	-0.0236	68.4	-0.1043	28.93	-0.1024	89.2	-0.0394	58.85	-0.1601	38.12	-0.0628	29.4	-0.0375	10.7	-0.0369	57.24	-0.0443	40.4	-0.102	49.48	-0.0256	57.92	-0.1155	88.38	-0.0488	25.18	-0.0344	73.88	-0.025	66.15	-0.089	67.3	-0.0317	40.47	-0.0595	32.78
chr5:157078623	3.042	334	HAVCR1	18475	0.0815	15.03	0.0789	41.95	-0.0766	22.01	-0.0116	19.33	0.0063	26.11	0.0051	18.29	0.1276	16.36	-0.0034	9.67	-0.0429	17.32	1.0468	95.27	0.0308	47.13	0.4739	72.47	0.0265	16.86	-0.015	25.29	0.1675	32.79	0.005	5.34	0.0159	4.8	0.0851	29.21	0.0124	16.86	-0.0163	17.24	0.0281	70.39	-0.0102	39.95	0.0362	72.96	0.0194	10.46	0.0887	57.72	0.1661	50.88	0.065	31.7	-0.011	28.69	-0.0422	7.57	-0.0987	25.37	-0.0187	24.25	0.0862	26.62	0.108	45.15	-0.0079	34.03
chr9:5869863	3.042	332	MLANA	26733	0.1701	87.57	0.0078	44.38	-0.0485	91.78	0.0311	71.93	-0.005	85.74	0.075	63.35	0.0969	76.52	-0.0544	84.01	0.0135	32.19	0.0207	71.59	0.0278	57.24	0.0099	13.63	0.0222	64.59	-0.0625	96.35	0.1193	88.26	-0.0369	60.48	-0.0197	76.35	-0.022	65.73	0.1283	73.35	0.0143	74.12	-0.0078	67.89	-0.0525	74.44	-0.0221	21.14	0.0108	47.87	-0.0097	4.55	-0.0024	16.94	0.0226	29.6	0.0333	59.59	-0.0351	87.26	-0.0045	77.08	-0.0237	41.56	-0.0128	50.99	0.0092	29.27	0.0061	94.38
chr3:112133665	3.042	404	GCSAM	0	0.0488	98.27	-0.1374	79.29	0.0447	97.13	-0.0141	70.94	-0.0222	93.26	0.0278	85.23	0.0024	81.93	-0.0479	90.4	0.0416	96.74	-0.1169	78.19	0.0113	85.03	0.0222	45.5	-0.0091	90.21	0.0307	98.05	0.0434	93.74	0.0162	93.36	-0.0152	97.82	-0.0324	80.61	0.0133	84.88	-0.0033	74.5	0.0376	89.74	0.004	95.61	0.0149	52.23	-0.0241	93.77	-0.0251	43.12	0.02	56.06	-0.0119	25.17	0.0112	75.11	-0.0001	97.33	0.0374	91.07	0.0498	84.07	-0.0052	92.06	0.0137	82.22	0.023	79.59
chrX:31169215	3.042	393	FTHL17	96164	-0.0366	33.29	-0.0224	17.13	0.024	19.05	0.0254	33.73	-0.0087	26.03	-0.0208	50.28	-0.0253	38.53	0.0104	46.21	0.0088	19.03	-0.0579	59.79	-0.0166	49.79	0.0106	25.08	-0.0432	15.26	0.0226	22.27	0.01	11.09	-0.0053	19.57	-0.0087	23.21	-0.0636	58.23	-0.005	47.67	-0.0228	37.16	0.0152	9.2	0.0129	41.16	0.0743	52.76	-0.0056	24.7	-0.0229	57.03	0.0085	79.86	0.037	37.32	0.0036	65.32	0.0121	33.82	0.0081	8.47	-0.015	20.38	-0.0669	36.84	0.007	44.92	0.0157	32.58
chr1:115482778	3.042	422	NGF	143534	-0.0155	19.9	-0.0112	22.95	0.0209	37.25	-0.0088	30.56	0.0051	80.55	0.0081	29.64	-0.0002	21.19	-0.0222	51.29	-0.0029	63.22	-0.014	23.76	-0.0061	36.15	0.0072	63.07	-0.0039	18.87	-0.1434	80.14	-0.0699	29.5	0.0028	63.14	0.0124	47.93	0.0436	20.93	-0.002	31.64	-0.0072	10.87	-0.0175	63.07	-0.0192	69.67	0.0152	40.49	0.0076	29.81	-0.0109	48.66	0.0051	77.01	-0.0092	3.36	-0.0065	60.24	-0.0067	93.84	-0.0258	50.81	-0.0106	15.85	0.0247	48.42	-0.0069	12.87	-0.0024	56.18
chr1:66624448	3.042	438	SGIP1	89306	0.0045	32.65	-0.0261	12.34	-0.0654	73.62	-0.0299	96.85	-0.0048	94.72	0.0025	51.63	-0.0199	66.91	0.0015	86.96	-0.0053	45.28	0.017	19.21	-0.0095	81.98	0.0138	79.79	-0.0154	93.02	0.0052	86.24	-0.0042	66.78	-0.0149	91.99	-0.01	78.7	-0.0196	58.93	-0.0045	94.92	0.0037	94.43	-0.0521	75.09	-0.0176	54.68	-0.6841	98.38	-0.0356	76.74	-0.012	95.74	0.0026	87.45	-0.4634	98.89	-0.0047	74.55	-0.0176	48.82	0.0242	93.63	0.0044	92.13	-0.0363	11.18	0.0083	96.97	0.0147	91.2
chr14:80170460	3.042	413	DIO2	39855	0.0821	43.16	0.0113	16.36	0.1254	24.38	0.0779	89.35	0.1649	36.03	0.0079	36.15	0.1074	62.65	0.175	12	0.0273	37.33	-0.024	29.64	0.1095	34.41	0.0089	27.56	0.0579	19.26	0.0917	30.65	0.3055	27.75	0.2338	30.78	0.0478	22.31	0.0101	21.49	0.0442	52.89	0.0092	15.77	0.2	26.02	0.3396	42.56	0.0372	69.22	0.0479	35.47	0.0239	59.01	0.0054	43.35	0.0514	69.15	0.017	29.99	0.1632	48.53	0.2649	28.74	0.0378	20.57	0.0217	34.53	0.0374	69.94	0.066	18.95
chr19:33433362	3.042	432	CEBPG	58602	-0.071	89.16	-0.0011	97.78	-0.0915	80.65	0.0736	89.57	-0.1144	85.66	-0.1673	90.02	-0.3207	90.26	0.0108	57.76	-0.0341	92.12	0.0682	99.52	-0.1901	94.42	-0.0213	96.68	-0.086	89.35	-0.0063	65.74	-0.0569	85.56	-0.0175	59.85	-0.0311	78.38	-0.0048	95.17	-0.2467	83.12	-0.072	86.31	-0.0765	89.05	-0.0256	79.87	-0.0098	72.8	-0.0349	73.22	-0.0229	93.53	-0.2222	96.5	-0.006	61.45	-0.2763	96.67	-0.0256	86.18	-0.0874	73.07	-0.1988	87.78	-0.0457	96.57	-0.0529	91.57	-0.007	76.03
chr3:169143648	3.042	437	MECOM	519043	0.0807	30.7	0.0224	46.92	0.0296	28.22	0.0436	5.11	0.0157	10.96	0.073	23.55	0.1066	7.41	0.051	13.98	0.1271	46.3	0.0356	26.88	0.0758	10.3	0.056	53.46	-0.003	6.08	0.1128	5.24	0.0818	57.81	0.0154	18.33	-0.0015	9.6	0.145	41.08	0.0306	31.21	0.0228	51.2	0.0364	1.85	0.0139	3.41	0.0002	44.09	0.0086	14.41	0.0243	57.52	0.0434	24.6	-0.0148	84.1	0.0572	7.57	0.0181	11.53	0.0962	52.44	-0.1191	7.35	0.1401	7.14	0.0009	49.38	0.1219	9.84
chr13:26753731	3.042	416	GPR12	6038	0.0043	6.6	-0.009	2.9	-0.008	5.07	0.009	27.4	-0.0432	32.83	-0.0175	5.56	-0.0313	3.01	-0.0023	12.04	0.017	47.75	0.0231	10.36	-0.0008	3.2	-0.007	13.86	-0.0184	1.9	-0.0007	35.69	0.0114	9.06	0.004	14.37	-0.0091	19.2	0.0028	13.81	0.0114	8.62	0.0021	27.03	0.0062	10.59	-0.0257	6.31	-0.0006	64.43	-0.0135	10.27	-0.038	40.47	0.0051	27.7	-0.0199	16.28	-0.0218	4.24	0.0105	13.8	0.0122	2.65	0.0145	1.96	0.0382	18.26	-0.0844	10.27	0.0126	12.23
chr13:79141146	3.042	419	RBM26	263689	-0.0953	85.91	0.0494	78.61	0.0079	30.16	0.0411	36.02	-0.0736	57.47	0.0544	94.96	0.0353	93	0.0472	64.31	-0.1478	46.31	0.042	89.69	-0.0931	87.98	-0.0649	87.22	0.0757	75.01	-0.0779	43.11	-0.1309	79.72	-0.0142	61.6	0.0141	66.4	0.0391	94.64	-0.0211	91.93	-0.0455	89.08	-0.0115	17.48	-0.0117	19.26	0.0078	51.87	0	77.07	-0.2225	92.84	-0.0328	92.1	-0.0153	68.33	-0.2488	87.96	-0.0381	28.77	-0.0418	60.92	0.0118	78.05	-0.0623	98.06	-0.06	96.43	-0.0357	15.22
chr4:23715498	3.042	442	PPARGC1A	173555	-0.1038	79.86	-0.146	42.01	-0.0554	81.68	0.0097	72.76	-0.0418	35.99	-0.0895	78.38	0.0006	92.62	-0.0142	22.79	-0.0133	39.8	-0.0941	25.59	0.0245	67.82	-0.0559	46.09	-0.0212	70	0.0213	23.09	-0.0901	84.24	-0.0258	60.88	-0.0345	39.73	-0.012	70.3	-0.0914	85.07	-0.0167	89.96	-0.148	28.71	-0.0061	46.06	-0.0026	48.21	-0.0744	64.18	-0.1063	72.03	-0.0283	65.79	-0.1121	82.58	-0.1279	82.22	-0.0001	23.14	-0.082	85.55	-0.0467	95.6	-0.1022	29.88	-0.0179	89.04	-0.0268	28.49
chr1:68217751	3.042	424	WLS	13772	0.009	95.48	0.0231	96.05	-0.0043	51.86	0.0556	55.82	0.0107	53.69	0.0599	89.55	0.0008	94.55	0.0007	76.12	-0.037	60.12	0.0533	75.58	0.0118	89.45	0.0173	55.62	0.0237	91.24	0.0199	30.71	0.0669	69.95	0.0237	86.58	0.0033	71.1	0.0599	78.81	0.0289	95.23	0.0244	84.87	0.022	70.52	-0.0088	72.85	0.0351	64.5	0.0065	79.05	0.0236	62.25	0.023	85.8	-0.0217	60.72	0.017	94.34	0.0038	62.55	0.0237	41.95	0.0125	93.99	0.0141	90.27	-0.0146	82.24	0.0098	62.35
chr3:141131056	3.042	407	SPSB4	78704	0.0167	17.84	0.0427	37.52	0.0369	39.82	0.1233	68.36	0.0286	45.39	0.0326	25.79	-0.0042	35.91	0.0834	49.02	0.014	46.75	0.0772	38.7	0.027	26.68	-0.0233	85.23	0.0846	47.12	0.0203	9.03	0.0198	26.28	0.0404	43.95	0.0035	68.18	0.0356	64.81	0.0028	29.8	-0.0212	32.31	0.0593	54.57	0.0553	54.4	0.0096	86.15	0.0277	54.43	-0.0001	79.76	-0.0131	46.37	0.0434	52.46	0.0307	52.88	0.0004	66.05	0.0054	14.51	0.0284	18.61	0.0227	41.63	0.1604	63.71	0.053	32.68
chr2:144539241	3.042	432	ZEB2	18103	-0.0348	26.74	-0.0334	29.32	-0.0507	28.4	-0.0599	22.38	-0.0311	46.38	-0.0533	24.56	-0.0554	45.73	-0.0478	44.59	-0.0315	57.15	-0.0609	38.74	-0.0164	36.63	-0.0809	11.27	-0.0223	37.92	-0.1372	44.19	-0.0551	45.39	-0.0343	33.54	-0.0324	45.36	-0.0442	18.1	-0.0498	26.08	-0.0684	20.63	-0.0263	68.93	-0.0491	28.78	-0.0654	7.67	-0.0402	77.71	-0.0646	40.31	-0.0883	30.55	-0.068	42.61	-0.0416	25.76	-0.0031	39.21	-0.0166	52.46	-0.0369	11.42	-0.0597	15.79	-0.0937	20.69	0.0059	73.02
chr20:52191237	3.042	390	ZFP64	0	0.009	98.37	-0.0006	98.8	0.0272	99	-0.0018	98.98	0.0547	99.32	0.0394	98.24	0.0109	98.12	0.009	99.45	0.0713	98.35	0.068	98.32	0.0893	98.63	0.0422	99.02	-0.0286	99.1	0.0478	96.27	-0.0001	98.93	0.0512	99.21	0.0282	99.38	0.0135	98.41	0.0728	97.91	0.0055	97.87	0.0645	98.84	0.0007	98.93	0.0164	99.24	0.0338	99.4	0.0417	98.68	0.0506	99.11	0.0002	99.35	0.0425	98.54	0.014	96.45	0.0319	98.9	0.0202	98.32	0.0106	98.38	0.0271	98.7	0.0229	97.19
chr3:40331617	3.042	326	EIF1B	20843	0.0128	19.81	0.0284	16.27	0.0736	24.26	0.0687	34.8	-0.0261	40.47	0.0431	9.19	0.0803	31.1	0.0296	32.22	-0.1599	12.21	0.0447	18.23	-0.007	24.2	0.069	13.17	0.0231	45.83	-0.005	8.28	0.1133	7.42	0.0265	22.62	0.0391	58.05	-0.0023	8.02	-0.0519	14.95	0.1204	32.66	0.0147	31.82	0.0001	27.88	0.0101	78.87	0.0409	60.24	0.114	62.1	0.1082	2.93	0.0644	6.16	0.049	11.94	-0.0137	31.83	0.0579	8.56	0.0538	29.78	-0.0791	21.15	0.054	12	-0.1298	24.97
chr16:58462200	3.042	409	NDRG4	36945	0.1542	71.37	0.0933	68.45	0.0921	90.53	0.1195	74.43	0.1804	93.67	0.3936	79.35	0.1859	71.42	0.6552	91.15	0.0961	99.04	0.0324	69.29	0.1643	60.95	0.1732	76.35	0.2487	79.06	0.2189	54.78	0.1	80.23	0.418	93.28	0.2061	83.17	0.1564	73.7	0.0338	47.98	0.1295	24.7	0.3203	96.7	0.1252	80.62	0.0765	84.41	0.283	92.46	0.0823	31.07	0.1124	22.49	0.0513	29.49	0.4084	73.07	0.0341	74.13	0.1983	95.23	-0.0395	36.17	0.1608	70.86	0.1937	57.01	0.0992	89.85
chr9:36988098	3.042	416	PAX5	45107	0.0101	89.53	-0.0385	88.35	-0.0748	98.79	-0.0417	87.51	0.0117	94.84	-0.0904	92.17	0.0203	93.65	-0.0052	92.35	-0.0838	91.74	-0.0202	90.43	-0.0057	88.93	0.0424	72.53	-0.0369	96.92	-0.5242	97.01	-0.0493	92.94	-0.0195	88.38	0.0244	93.22	-0.0472	96.19	-0.0039	83.56	0.0051	98.05	-0.0212	98.62	0.0021	92.76	-0.0164	94.52	0.0114	96.05	0.017	88.37	0.029	93.28	0.0704	91.16	0.0163	93.2	0.0036	93.89	-0.1434	97.41	0.0055	96.58	-0.0471	89.39	-0.0155	86.53	-0.3474	94.74
chr6:147364618	3.042	351	SAMD5	143063	-0.0105	59.62	-0.0002	30.64	0.0287	20.01	0.0282	94.32	-0.0306	45.88	-0.0341	18.98	0.007	26.6	-0.0171	8.43	0.0067	58.5	-0.0242	63.65	0.0208	9.91	0.0093	98.32	0.0089	17.07	0.0126	52.58	-0.0254	23.31	-0.0112	23.01	-0.0353	40.51	0.0042	39.25	-0.017	43.38	0.0032	70.77	0.1042	36.03	0.0196	8.3	-0.0063	61.32	-0.0134	33.98	-0.0174	97.9	-0.0185	72.43	0.0025	73.5	0.0269	26.3	0.0557	29.55	0.0435	20.42	0.0051	73.35	0.0239	42.86	-0.0294	54.86	0.0083	9.73
chr5:116115884	3.042	260	COMMD10	29860	-0.0185	13.54	-0.053	6.6	-0.0095	44.36	-0.0436	63.01	-0.0065	19.11	-0.0568	21.01	-0.0433	11.52	0.0088	17.62	-0.0161	22.6	-0.0367	5.54	-0.0217	10.82	-0.0702	41.81	-0.0568	29.27	-0.013	14.95	-0.0521	20.63	-0.0114	49.49	-0.0277	36.55	-0.1101	33.53	-0.0256	5.85	-0.0151	68.93	-0.3071	12.36	-0.0077	9.56	-0.0368	49.93	-0.0465	32.35	-0.0961	66.12	-0.0383	70.64	-0.0654	35.18	-0.0552	57.75	-0.0222	3.84	-0.0363	15.01	-0.0388	44.1	-0.0783	35.56	-0.0126	52.41	-0.0583	11.88
chr2:26433636	3.042	372	DRC1	30666	-0.0266	35.92	0.0015	34.08	-0.0043	75.67	-0.0344	75.36	0.0101	37.89	0.0045	26.79	-0.0201	61.28	0.0069	40.38	-0.0135	41.25	0.0048	65.92	-0.0045	29.25	0	67.14	0.0249	84.25	-0.0043	30.73	0.0001	44.22	-0.0044	43.71	0.0126	39.28	-0.0017	51.87	-0.0022	37.49	0.0011	94.61	0.0039	47	0.0013	47.85	-0.019	67.86	-0.0001	25.56	-0.007	74.29	-0.0056	30.58	-0.0612	71.94	-0.01	39.55	0.0137	53.07	-0.0664	46.12	-0.0306	86.25	0.0304	33.75	0.0005	24.29	-0.0131	58.27
chrX:125189904	3.042	420	LOC100129520	128969	0.0156	65.07	-0.0312	92.56	0.0174	57.71	0.0578	54.74	-0.0019	65.89	0.0437	46.53	0.0082	76.97	0.053	85.3	0.0095	39.22	-0.103	94.6	0.0073	56.49	0.0422	81.05	0.0104	69.14	0.0133	40.66	0.0048	82.84	-0.0029	77.91	-0.0212	89.79	0.0061	82.02	-0.0059	76.31	0.0072	88.73	0.0062	29.28	0.0354	58.25	-0.0053	39.13	-0.0294	74.98	0.024	74.36	0.036	86.37	0.0233	64.58	0.0398	77.54	0.0242	73.21	0.0101	69.49	0.0307	63.43	-0.0198	65.19	0.0501	85.46	0.0016	27.28
chr15:93671624	3.042	421	RGMA	581420	-0.0221	83.56	0.0091	96.17	-0.0171	75.7	-0.0197	88.87	0.0082	65	0.0061	88.22	-0.0048	55.59	-0.0082	67.79	-0.0423	94.19	0.036	96.05	0.006	66.46	-0.0184	94.82	-0.0132	47.6	-0.0223	84.71	-0.0444	98.37	-0.0144	83.92	0.0032	84.2	-0.0322	73.83	-0.0103	81.52	0.0039	71.55	0.0562	76.54	-0.0107	67.39	0.003	90.28	0.0027	90.48	-0.0339	71.29	-0.0274	95.2	0.0009	69.81	-0.0082	77.13	0.0076	65.86	-0.0244	79	-0.0025	55.41	-0.0098	89.34	-0.0101	93.71	0.0104	94.51
chr21:23624523	3.041	322	MRPL39	1981970	-1.1252	94.62	-0.0087	26.97	-0.2423	78.19	-0.2814	81.11	-0.0562	43.06	-1.0327	96.58	-0.9016	97.95	0.1963	75.47	-0.8715	99.7	-0.0254	42.33	-0.5276	96.97	-0.0289	70.84	-0.008	39.25	-0.4782	30.39	-0.74	87.31	0.0074	57.62	0.0088	44.11	0.0045	56.96	-0.7382	95.66	0.0021	20.04	-0.2235	24.99	-0.0045	10.34	-0.0043	18.3	-0.0198	30.4	-0.0153	65.04	-0.3013	97.33	-0.0069	18.01	-0.6597	94.43	-0.0189	37.88	-0.2741	89.59	-0.1346	17.1	0.0625	24.45	-0.1775	86.26	-0.1394	52.25
chr3:193254384	3.041	440	HRASLS	12152	-0.0037	77.59	0.112	59.53	0.0095	16.2	-0.0378	84.49	-0.0443	39.57	-0.0261	33.83	0.0717	80.97	-0.0117	19.45	-0.0838	39.61	0.0613	6.36	0.0227	20.52	0.0954	86.26	0.0753	60.13	-0.0327	7.59	0.1128	48.1	-0.0163	9.58	-0.0437	22.3	0.0784	31.01	-0.0017	86.84	-0.0116	73.52	0.0074	18.39	0.0119	9.19	0.0269	53.07	-0.0585	52.7	0.1554	84.86	0.0254	36.59	0.0151	97.64	-0.0131	29.77	0.0505	22.2	0.006	49.06	0.1056	81.26	0.0079	47.17	-0.0289	94.16	0.0024	10.07
chr14:28576575	3.041	399	FOXG1	189204	0.0105	35.33	0.037	5.04	0.0401	53.53	0.0247	82.56	0.0255	38.12	-0.0015	39.48	0.0388	40.67	0.025	34.41	0.0112	60	0.0723	15.47	0.0006	32.01	0.0442	70.73	0.0334	8.47	0.0051	53.41	0.0329	46.88	0.0261	53.6	0.0322	46.2	0.0283	16.79	-0.0022	25.83	0.0487	64.2	0.0215	32.94	0.0493	21.52	0.0045	78.62	0.0536	39.3	0.0401	68.51	0.0331	82.28	0.0252	44.81	0.0135	33.13	0.0214	10.6	0.0037	42.26	0.037	14.4	0.0597	11.98	0.0282	26.67	-0.0044	44.4
chr3:119365815	3.041	421	ARHGAP31	70154	0.0388	73.84	0.0037	19.46	0.0057	3.79	-0.0074	27.99	0.0227	49.51	-0.0081	73.8	0.1299	52.02	0.024	83.18	-0.197	38.06	0.0393	82.87	0.0219	45.8	0.0397	40.58	0.0686	38.28	0.0085	28.13	0.0859	35.28	0.0362	75.74	0.0222	27	0.0384	29.29	0.0144	64.43	0.006	69.85	0.1275	9.97	-0.0271	33.55	0.0308	33.01	0.0296	42.92	0.0473	37.93	0.0283	73.94	0.0628	37.31	0.0523	40.96	-0.0875	11.05	0.0763	20.04	0.0417	9.8	0.0382	32.55	0.1523	63.48	0.0423	30.3
chr21:16408054	3.041	409	USP25	677031	0.0734	84.09	0.0312	41.4	0.0848	43.19	0.4728	78.12	0.011	74.84	0.0291	92.65	-0.073	83.15	-0.0082	73.61	0.2248	60.77	0.0704	89.51	0.0359	72.71	0.0048	41.65	0.0024	83.11	-0.1051	94.33	0.2324	65.23	0.0236	96.03	0.0029	86.35	0.0306	9.63	-0.0366	30.87	-0.0109	34.86	-0.3932	80.92	0.1	65.17	0.0529	89.91	0.0098	79.54	0.053	39.61	-0.1994	90	0.154	82.58	-0.0924	76.65	0.1185	43.22	0.187	51.58	-0.0231	19.13	0.0165	28.8	-0.0073	38.01	0.0152	68.12
chr10:50658391	3.041	415	SGMS1	33458	0.0958	85.24	0.0287	42.69	0.1194	86.89	1.2796	64.17	-0.0164	53.03	0.0128	70.82	0.0054	56	0.0095	15.03	-0.025	74.28	0.0298	40.54	0.0637	58.09	0.1068	9.36	0.0646	70.04	-0.0021	47.16	0.1656	52.86	-0.0171	2.29	-0.0187	22.68	0.0229	35.36	0.0385	46.37	-0.052	22.17	0.233	85.51	-0.004	70.92	0.6679	15.36	0.001	41.23	0.1414	3.39	-0.0163	31.28	0.5969	4.28	0.0227	58.02	0.0009	87.39	0.0309	86.34	0.0181	77.7	-0.0093	61.54	-0.0385	29.72	-0.0404	62.43
chr3:178913641	3.041	432	ZMAT3	157115	-0.0653	44.35	-0.0688	53.61	0.0345	24.58	-0.0328	23.81	-0.0249	71.1	-0.0162	78.76	-0.0375	78.99	0.0316	91.9	-0.0312	15.82	-0.0439	49.55	-0.0124	73.38	-0.0442	34.77	-0.035	31.52	-0.2511	78.91	-0.0933	28.65	-0.0524	90.5	0.002	85.93	-0.0468	57.98	-0.0325	62.54	0.0048	49.65	-0.0943	35.49	-0.0237	37.62	-0.0291	33.23	-0.0467	78.68	-0.1266	62.23	-0.0109	92.91	-0.0176	53.15	-0.0234	72.72	-0.0242	52.82	-0.0488	20.39	-0.004	27.86	-0.0027	81.06	-0.0383	65.07	-0.0442	42.79
chr15:60155635	3.041	430	FOXB1	150381	0.034	54.14	-0.0116	87.89	0.0309	54.86	0.0506	97.78	0.0478	74.15	0.0749	68.55	0.0727	76.58	0.0198	40.09	0.0376	46.91	0.0365	67.83	0.0332	82.84	-0.0049	97.7	0.0176	75.04	0.0518	74.64	0.0652	64.65	0.0366	88.47	0.0306	90.04	0.0801	87.94	0.0052	54.37	0.0119	78.3	0.0287	70.59	0.0034	58.24	0.0247	98.11	0.046	89.87	0.0493	97.32	0.1005	89.15	0.0178	96.54	0.0582	69.19	0.0029	57.12	0.0418	24.22	0.0346	72.25	0.0159	65.07	0.0468	78.22	0.0271	90.58
chr7:153150442	3.041	417	ACTR3B	389662	-0.0942	34.85	-0.0169	31.9	0.0091	42	-0.0115	7.9	-0.0083	37.65	-0.1278	49.69	-0.1143	43.04	0.0034	33.08	-0.0608	42.26	-0.0238	10.58	-0.0118	41.88	-0.0663	18.26	-0.0179	46.63	-0.0141	34.25	0.0002	27.86	-0.006	35.52	-0.0281	39.06	-0.0136	23.82	-0.0437	12.81	0.0061	38.63	-0.1439	27.55	-0.0098	33.51	0.0096	39.93	-0.032	38.44	-0.0371	20.51	-0.0277	46.94	-0.0102	12.7	-0.0455	44.3	-0.0046	23.89	0	28.21	-0.0318	28.53	-0.0219	17.19	-0.1337	26.76	-0.0763	32.23
chr5:60349915	3.041	421	DEPDC1B	349220	-0.0377	91.65	-0.0061	14.58	0.0048	10.88	-0.0636	27.11	-0.0151	12.86	-0.046	44.9	0.0165	39.8	0.3872	34.57	-0.0299	34.69	-0.0143	4.45	0.0627	44.04	0.0056	38	0.0076	7.36	-0.0246	65.53	-0.0776	45.57	-0.0041	34.79	-0.0037	21.03	0.008	16.87	0.0252	66.57	-0.0033	19.08	-0.1404	35.71	0.0016	26.97	-0.0161	13.63	0.0053	33.64	-0.0184	22.04	-0.0054	31.62	-0.0286	52.46	-0.032	40.88	0.0486	31.87	-0.015	9.42	0.1106	24.55	-0.0668	17.94	0.046	49.84	-0.032	35.32
chr2:114611066	3.041	425	DPP10	549427	-0.0321	93.58	-0.1973	85.96	-0.0189	85.59	0.0151	96.61	-0.0315	93.01	-0.0266	91.69	-0.1062	91.67	-0.018	90.17	-0.0477	94.11	-0.286	94.08	-0.1843	93.05	0.0039	96.54	-0.0718	82.52	0.0188	84.09	-0.111	87.25	-0.013	78.41	-0.0203	74.63	-0.1599	91.95	-0.1437	98.18	0.0162	91.41	-0.0349	91.09	0.0189	97.33	-0.0766	87.87	-0.0622	85.72	0.0207	98.5	-0.0211	98.07	-0.1385	95.87	-0.0518	88.71	-0.0119	97.3	-0.0447	69.97	-0.0388	79.66	-0.1386	86.48	0.0222	97.98	-0.0173	85.85
chr19:4977671	3.041	389	KDM4B	7559	0.0066	98.81	-0.0372	97.61	0.0172	98.19	0.0553	87.85	0.0071	98.88	0.0502	98.83	-0.0046	98.46	0.0396	96.34	-0.0189	97.57	-0.0199	96.83	0.087	98.26	-0.0036	89.39	0.0434	98.66	-0.0009	94.32	0.0283	97.13	0.0313	96.56	0.0086	98.89	0.0099	96.2	0.0206	96.61	0.0596	94.04	0.0342	96.51	0.0084	90.19	0.0319	89.76	0.0286	98.87	0.0854	82.41	0.0362	97.54	0.0643	92.57	0.0171	99.12	0.0382	87.31	0.0125	92.14	0.0352	97.21	-0.0678	99.04	0.0217	94.43	-0.0004	97.82
chr3:14526262	3.041	365	GRIP2	13077	0.0027	73.03	0.0286	93.27	0.308	94.43	0.0368	88.75	-0.0101	94.6	0.2634	81.27	0.0613	61.51	-0.0124	77.6	0.23	88.43	0.0565	91.99	0.2642	88	0.1376	91.77	0.0665	88.24	0.0657	97.66	0.1743	91.65	0.0181	86.66	0.0024	93.93	0.0401	95.33	0.2023	70.01	0.1436	79.17	-0.0158	97.16	0.161	96.84	-0.0082	93.53	-0.0075	93.95	0.0475	92.29	0.0495	69.83	-0.0421	95.97	0.0974	83.02	0.0493	98.73	0.0566	97.27	0.2043	77.82	0.0627	81.74	0.1405	78.72	0.0814	95.22
chr14:20309100	3.041	398	TTC5	2150	-0.0221	13.67	-0.0246	77.38	0.1521	80.42	0.0009	31.46	0.0424	54.83	0.0024	41.43	0.0992	60.25	0.1765	81.5	0.0154	48.51	-0.0392	53.73	0.063	49.46	0.0012	21.31	0.0008	69.97	0.048	50.41	0.0776	33.14	0.0169	44.89	0.037	53.73	0.0761	19.74	0.1802	5.32	0.0304	51.68	-0.0204	36.32	-0.0021	48.03	-0.0007	37.94	0.0358	54.88	-0.002	29.01	0.0157	7.09	0.0262	43.35	0.0969	50.12	0.0325	34.95	-0.0245	72.88	0.0271	34.23	-0.0802	40.39	-0.0036	31.75	0.0473	22.71
chr11:112181039	3.041	433	BCO2	4501	-0.0337	50.94	-0.028	83.52	-0.0145	85.88	-0.0387	12.34	-0.0619	59.56	-0.0424	40.64	0.0215	38.65	-0.058	67.43	0.0675	49.07	-0.0233	54.8	-0.1003	58.33	-0.0362	17.45	-0.0501	64.01	-0.0216	76.75	-0.1228	32.48	-0.0372	52.25	-0.0423	73.7	-0.0253	91.5	0.0025	17.36	0.0051	24.02	0.002	62.46	-0.0013	81.35	-0.0022	73.61	-0.0518	54.93	-0.0124	26.74	-0.1057	16.96	-0.0752	45.3	-0.1076	49.43	-0.0004	46.4	-0.0323	41.46	0.0524	57.78	-0.0719	83.71	0.0014	16.57	-0.0225	43.37
chr13:67948960	3.041	407	PCDH9	717610	-0.0383	31.16	-0.0089	54.11	0.0129	33.6	0.0162	65.68	0.0026	13.32	0.0307	17.88	-0.0161	10.26	-0.0047	12.81	-0.0117	17.37	-0.0303	69.19	0.002	8.67	-0.0848	39.83	-0.0005	12.53	-0.0188	32.71	0.0043	37.01	-0.0017	4.62	0.0064	9.06	0.0421	44.23	-0.0064	16.65	-0.0062	5.4	-0.0286	20.17	0.0031	39.25	-0.0135	55.68	0.0036	8.34	-0.031	27.15	-0.0047	8.77	-0.0129	27.74	-0.0078	12.19	0.0217	18.22	-0.0034	24.63	-0.0316	7.26	-0.0055	58.34	0.0034	5.22	-0.0094	30.15
chr17:20483577	3.041	444	LGALS9B	15043	0.1272	67.42	0.0405	40.55	0.0296	45.62	0.0331	64.92	0.0446	55.04	0.0076	49.86	0.0392	45.65	0.013	48.15	0.0837	67.33	-0.021	29.75	0.0007	45.7	-0.0043	62.1	0.008	42.2	0.169	65.12	-0.0286	24.25	0.0463	51.14	0.0376	71.35	0.0777	38.39	0.0157	26.04	0.066	52.14	0.0793	62.72	0.0011	61.34	0.0187	46.88	0.0417	60.84	0.062	79.64	0.0401	50.01	-0.0077	73.28	0.0486	39.05	0.0114	65.38	-0.0857	25.1	0.0353	16.03	0.0348	29.6	0.0485	74.45	0.0599	29.64
chr11:61078229	3.041	398	CD5	23258	-0.022	82.56	-0.0434	74.48	-0.0631	61.79	0.0069	39.36	0.049	92.33	-0.0422	65.52	0.0431	69.49	-0.0246	57.85	-0.0146	52.89	-0.0535	50.99	-0.005	39.25	0.0101	65.55	-0.0257	47.03	0.0113	80.1	-0.0015	66.85	-0.0092	87.23	0.0016	80.38	-0.0758	82.75	-0.0275	56.78	-0.0638	29.34	-0.0373	71.43	-0.0367	79.96	-0.1391	46.17	0.0458	88.03	-0.0114	69.43	0.0062	19.22	-0.13	60.98	0.0066	57.7	-0.009	43.89	-0.0023	86.37	-0.0099	46.67	-0.0462	95.26	-0.0198	74.55	-0.0073	77.05
chr3:135922801	3.041	434	PPP2R3A	41948	0.0157	48.38	0.0366	66.97	0.0441	83.62	-0.0559	42.34	0.0292	90.96	0.0465	74.13	0.0168	56.41	0.0387	86.34	0.0333	73.67	-1.4903	98.13	-0.2953	93.6	-0.0003	54.68	-0.0503	82.42	0.2335	99.84	-0.1256	87.78	-0.0134	92.44	0.0145	83.76	-0.0022	56.7	-0.0354	52.88	0.0415	74.72	-0.1071	93.19	-0.009	88.07	-0.0437	69.05	0.001	90.27	-0.0397	50.19	0.0644	92.85	0.011	62.58	0.0634	75.13	-0.021	65.69	0.1311	81.55	0.0494	64.62	0.0115	53.92	-0.2719	64.56	0.2573	98.73
chr12:105254583	3.041	339	APPL2	17365	-0.0167	69.23	-0.0119	31.86	-0.0157	81.09	0.0157	93.41	-0.0089	77.1	-0.0114	87.31	-0.012	72.54	0.0034	36.4	-0.0084	69.87	0.013	76.96	-0.0001	72.15	-0.0138	76.3	0.0096	79.2	-0.0213	28.26	-0.0426	78.82	-0.0095	42.26	-0.0016	54.85	-0.0141	41.41	0.0052	72.31	-0.0094	68.2	-0.0719	74.15	0.013	55.59	0.0537	85.59	-0.0003	76.3	0.0221	66.05	-0.0202	66.57	-0.0215	88.81	-0.0156	69.99	0.0122	67.04	0.0579	94.12	-0.0215	55.93	-0.0176	60.09	-0.0133	73.18	-0.0151	91.5
chr6:72678691	3.041	419	KCNQ5	55463	-0.0052	1.72	-0.0677	18.56	-0.0141	2.22	0.171	13.24	-0.0609	46.76	-0.064	39.27	-0.2295	40.22	0.002	16.98	-0.0217	0.36	-0.0335	69.29	-0.0019	2.15	-0.0546	4.57	-0.1302	26.38	-0.0617	1.33	-0.0094	1.39	-0.0299	30.95	-0.052	43.6	-0.0309	5.09	-0.059	1.14	-0.0305	14.75	0.0278	15.69	0.0147	2.69	0.1791	20.28	-0.1015	53.46	-0.004	10.95	-0.0171	15.28	0.3116	53.29	-0.0808	10.27	0.0385	1.83	-0.0422	33.69	-0.194	8.57	-0.0528	9.62	-0.0331	8.2	-0.0055	6.83
chrX:132826777	3.041	426	HS6ST2	129524	-0.1145	77.34	0.0254	47.35	-0.0227	34.18	-0.1119	31.24	-0.0068	47.72	-0.0552	26.18	-0.0109	41.42	0.012	55.75	-0.0204	64.94	0.1167	67.44	-0.0131	50.13	-0.0228	17.25	-0.0135	67.49	-0.036	29.25	-0.0354	46.89	-0.0184	40.2	-0.0101	33.15	0.0253	44.01	-0.0217	35.58	0.0006	93.09	-0.0171	44.55	-0.001	32.38	-0.2708	55.66	-0.0507	41.73	-0.0552	31.12	-0.0032	20.22	-0.1598	43.98	-0.0061	33.45	0.0044	39.44	-0.0645	25.1	-0.0027	96.97	-0.0136	35.84	-0.0683	67.9	0.0176	34.61
chr1:107748514	3.041	320	VAV3	215629	0.0736	37.32	0.1367	25.01	0.044	84.75	0.0627	75.66	0.0459	29.03	0.0984	91.76	0.0702	68.52	0.0542	71.99	0.027	60.65	0.1681	67.16	0.0866	93.1	0.0841	69.82	0.0555	43.42	0.0774	52.92	0.0477	89.41	0.0642	83.44	0.042	63.52	0.1294	53.63	0.0725	54.48	0.0906	84.59	0.0469	22.43	0.0418	8.17	0.0481	43.63	0.06	39.74	0.1294	56.21	0.0647	95.88	0.063	82.85	0.0293	93.29	0.0275	7.82	0.0416	69.83	0.0704	34.32	0.1767	32.9	0.066	39.19	0.0671	40.98
chr16:64682002	3.041	441	CDH11	439063	0.0366	67.05	-0.0125	66.68	-0.0231	13.52	0.0196	13.36	-0.0015	1.91	0.0007	22	0.07	51.51	0.0013	6.82	0.0025	10.04	-0.0326	64.42	-0.0189	31.19	-0.0116	69.21	0.0035	5.33	-0.0089	40.28	-0.0398	57.55	-0.0028	6.31	0.0095	7.8	-0.0296	37.54	-0.0083	44.64	0.0277	20.03	0.0157	14.86	0.0112	21.11	-0.0042	27.19	-0.0039	10.41	0.0099	59.93	0.0315	30.28	0.0161	43.84	0.0042	17.85	-0.0105	27.81	-0.014	50.12	0.0231	9.35	-0.0403	62.16	0.0239	31.18	-0.01	16.37
chr18:27757076	3.041	439	CDH2	419045	-0.0454	64.75	-0.0421	88.49	0.0433	35.32	0.0311	88.17	0.0114	76.88	-0.0106	58.41	0.0192	70.16	-0.0094	29.89	0.0152	48.7	-0.0298	52.89	-0.0473	64.48	0.0739	99.21	0.0258	68.87	-0.0118	37.07	-0.0052	71.9	-0.0031	27.38	0.0051	65.91	0.0043	88.66	0.0585	97.7	-0.0089	86.64	-0.0035	10.72	0.0038	12.74	0.0513	92.26	0.0087	58.61	-0.0138	98.29	-0.0877	80.4	0.0077	83.15	-0.0514	60.04	0.0256	21.53	-0.0266	28.35	-0.0365	75.36	-0.0501	80.09	-0.0072	98.71	-0.0142	28.99
chr10:75999456	3.041	429	C10orf11	215696	-0.0222	46.36	-0.0388	61.17	0.0174	31.76	-0.0875	81.38	0.0049	60.74	0.0103	63.04	0.0152	72.58	-0.0032	68.1	-0.0105	77.98	-0.0783	57.65	-0.0117	80.55	0.0001	86.31	-0.0011	58.69	0.0003	7.56	0.0185	55.72	0.007	85.86	0.0088	74.7	-0.0842	88.47	-0.0382	83.89	0.0049	33.47	-0.0085	34.46	-0.0121	39.07	0.0054	85.23	0.016	81.41	0.0069	90.35	0.0218	85.62	-0.0021	75.14	0.0141	55.86	-0.0075	46.18	0.0048	27.06	0.0072	41.38	-0.057	56.54	-0.0244	84.04	-0.0131	50.93
chr9:96141873	3.041	384	LOC158434	24463	-0.03	68.78	0.0216	72.63	-0.0163	75.66	0.0426	51.57	0.022	86.68	0.0437	65.88	0.0142	84.97	0.0153	56.64	0.012	63.64	0.009	83.54	-0.0012	80.92	0.0696	65.33	-0.0494	92.47	0.1415	72.06	0.006	68.16	-0.006	83.02	0.0032	86.05	0.013	81.45	0.0361	69.97	-0.0726	75.38	0.028	85.07	0.0754	81.49	0.0499	78.93	0.0088	90.49	0.017	67.76	0.0148	52.84	0.0187	72.58	0.0249	80.52	0.0133	63.08	-0.0262	77.08	-0.0047	67.05	0.0183	73.72	-0.0225	60.5	-0.0964	91.14
chr5:145942686	3.041	436	SH3RF2	5102	-0.2968	79.83	-0.0058	25	-0.0185	28.72	0.1577	35.07	0.0106	5.48	0.0255	43.99	-0.003	31.12	0.0114	28.91	-0.001	21.66	-0.0402	48.04	-0.0025	45.43	0.0008	29.43	0.0166	13.62	0.0059	19.13	-0.0322	52.48	0.0102	8.15	0.0315	9.87	-0.0433	22.95	0.0357	59.09	0.0222	19.86	0.0326	28.56	-0.0123	62.38	0.0149	14.12	0.0459	22.7	0.0332	22.41	0.0128	32.6	0.1568	48.55	-0.013	41.16	-0.0041	67.35	-0.0083	17.95	-0.0087	28.4	-0.1939	51.96	-0.0691	41.51	0.0086	53.89
chr2:144475861	3.041	416	ZEB2	40755	0.0808	74.4	0.0628	79.11	-0.0014	20.46	-0.1006	47.3	-0.0705	65.73	-0.0126	16.43	0.0183	28.99	-0.0065	50.05	-0.1932	86.99	0.0605	94.17	0.0101	30.44	-0.0648	57.71	-0.0145	13.36	0.7112	63.75	0.2171	68.19	-0.0078	57.97	-0.0026	52.96	0.0211	74.13	0.0209	30.58	0.0166	39.31	-0.0916	21.98	-0.009	75.2	0.0167	93.79	-0.0178	50.2	-0.0306	69.24	0.0126	49.96	0.0151	75.9	-0.0106	19.2	-0.0386	95.44	-0.0394	49.31	0.0106	17.27	0.1031	66.23	0.0442	39.75	0.2788	77.66
chr9:125355860	3.041	441	GAPVD1	93040	-0.0236	92.48	-0.0308	39.45	0.0673	58.87	0.0638	44.89	0.0126	74.55	-0.0049	22.52	0.0452	52.2	0.0338	53.49	0.046	50.49	-0.026	14.43	0.0645	45.21	0.0453	49.78	0.0248	40.95	0.0293	39.97	0.0161	22.73	0.0287	74.75	0.0064	59.12	-0.0113	34.4	0.0184	32	0.0083	33.94	0.0895	68.53	0.0127	75.79	0.0223	68.47	0.0196	69.06	0.0498	57.83	0.0383	11.91	0.017	60	0.002	22.18	-0.006	52.77	0.0297	29.68	0.0428	50.26	0.0226	25.62	0.0466	21.35	0.038	78.04
chr8:76696747	3.041	437	ZFHX4	14439	-0.0054	43.92	-0.0212	90.28	-0.0122	1.17	-0.0214	3.28	-0.0179	2.19	-0.0512	21.93	-0.1052	57.93	0.0059	15.67	-0.0199	2.4	-0.012	90.64	0.0002	4.59	-0.0052	47.88	-0.0097	42.08	0.0079	11.19	-0.0314	63.82	-0.0117	29.89	-0.0141	21.32	-0.0152	11.93	-0.005	85.13	-0.0308	84.2	-0.0743	5.71	-0.0075	0.42	-0.0145	33.64	-0.0579	16.93	-0.0176	16.07	-0.0214	65.96	-0.0309	24.73	-0.0443	5.35	-0.0084	0.87	-0.036	0.7	-0.0791	13.2	-0.0167	58.66	-0.0359	57.84	-0.0056	4.4
chr13:34324038	3.041	410	RFC3	504885	-0.0604	95.01	-0.0718	94.28	-0.0888	55.58	-0.0523	79.7	-0.0677	74.6	-0.2096	88.31	0.008	96.69	-0.0509	43.02	-0.1902	58.03	-0.051	97.82	0.0734	80.84	0.0205	86.2	-0.0354	55.99	0.0022	52.22	-0.1172	74.38	-0.02	55.89	-0.043	80.26	-0.0677	90.61	0.3032	91.26	-0.1395	89.52	-0.0335	35.28	-0.0854	51.33	-0.0446	79.66	0.0044	84.57	-0.031	78.47	-0.1923	90.85	-0.113	86.45	-0.165	87.42	-0.0212	44.16	-0.0175	73.15	0.122	53.67	-0.008	94.05	0.0659	77.72	-0.1558	43.64
chr7:101922254	3.041	395	CUX1	105248	0.0089	36.79	-0.0163	27.66	-0.1304	91.43	-0.0028	5.93	0.0134	37.66	-0.0341	36.26	-0.0297	33.22	-0.0542	34.64	-0.0747	77.62	-0.0467	20.35	-0.005	36.87	0.0274	6.64	-0.0308	54.61	0.1691	66.44	-0.0942	63.79	-0.0165	29.56	-0.0173	7.94	-0.0152	31.6	-0.005	10.39	-0.0037	6.71	0.0038	78.47	-0.0082	75.78	-0.0863	14.83	-0.0434	17.65	-0.0657	8.4	-0.0077	2.04	-0.0527	5.81	0.0508	40.92	0.0006	48.05	-0.1025	87.91	-0.0109	46.04	0.0929	43.93	-0.0505	2.1	0.0582	69.95
chrX:146740762	3.041	370	CXorf51B	68023	0.0179	6.24	0.0003	11.04	-0.0012	36.35	0.1523	79.04	-0.0925	59.45	-0.0117	10.05	0.0019	15.16	-0.0074	14.07	-0.2599	42.66	-0.0363	38.45	-0.0183	6.33	0.085	83.28	-0.0171	10.51	-0.0032	8.43	0.0087	69.97	0.012	25.22	-0.0317	39.99	-0.0007	8.14	0.0074	32.42	0.0056	39.11	-0.0946	3.97	-0.0089	6.16	-0.0005	41.29	0.0019	25.66	0.3549	77.52	-0.0078	54.46	0.0904	55.56	-0.0741	12.6	-0.052	10.86	-0.0419	29.02	0.0008	10.39	0.0304	22.51	0.1994	44.25	-0.0744	15.36
chr12:3134166	3.041	383	TSPAN9	55744	0.0096	81.91	0.0253	75.93	0.008	61.14	0.0996	32.27	0.0105	85.71	0.1249	70.99	0.0952	73.35	-0.0463	61.78	0.0058	80.63	0.0402	60.78	0.0177	61.77	0.0226	66.83	0.0132	70.06	0.0586	57.17	0.0058	62.12	0.0524	81.8	0.0233	82.77	0.0563	91.15	-0.019	56.49	-0.0137	33.33	0.0101	79.74	-0.036	91.17	0.048	69.06	0.0216	50.5	0.0694	36.49	0.0054	44.49	0.069	48.55	0.0109	67.9	-0.0105	85.88	0.0297	83.75	0.0436	57.51	0.0399	82.7	0.0351	70.22	0.0506	74.6
chr11:115591169	3.041	438	CADM1	85754	-0.1012	91.49	-0.318	91.11	-0.3053	58.78	-0.3157	99.15	-0.0311	51.7	-0.2833	76.07	-0.0843	50.07	-0.1018	68.34	0.019	24.58	-0.5767	92.07	-0.2048	60.24	-0.1153	82.78	-0.2408	83.39	0.0426	22.31	-0.3842	92.9	-0.0937	29.45	-0.0251	51.51	-0.3015	85.91	-0.3447	77.32	-0.0433	30.63	-0.0486	52.16	-0.1381	76.2	-0.1133	94.78	-0.0702	77.19	-0.4267	96.36	-0.0389	33.2	-0.2957	99.05	-0.2546	71.33	0.0054	68.71	-0.1994	69.41	-0.1408	69.26	-0.1222	81.15	-0.1683	85.43	-0.0744	39.64
chr13:55291545	3.041	386	OLFM4	2261735	-0.0269	80.9	0.0012	46.15	0.1036	73.4	-0.0169	76.13	0.0265	70.95	0.0073	66.34	-0.0309	59.06	0.0026	27.19	0.0134	54.72	0.0661	37.01	0.0733	56.23	0.0278	85.28	0.0256	79.6	0.0019	33.55	0.1622	78.18	0.0101	25.9	0.01	67.68	-0.0019	70.94	-0.028	73.59	-0.0057	79.46	0.0086	49.6	-0.005	19.34	-0.0069	72.72	0.0067	73.71	0.0016	94.64	-0.032	61.19	0.0106	97.86	-0.0341	52.9	0.0035	34.58	0.0694	67.76	-0.0088	73.16	0.0146	54	-0.0093	92.77	0.136	30.5
chr14:101416083	3.041	425	DIO3	144412	-0.0147	25.56	-0.2073	98.22	-0.1236	78.43	0.0131	31.12	-0.0181	62.13	-0.0395	54.37	-0.0334	69.34	-0.0114	85.59	-0.0088	21.56	-0.0315	92.3	-0.033	52.23	-0.0258	33.86	-0.0522	79.26	-0.0205	33.98	-0.0811	38.43	-0.0175	63.86	-0.0139	92.32	-0.0378	45.34	-0.1832	86.75	-0.013	75.85	-0.0415	18.98	-0.013	18.36	-0.0204	32.47	-0.0207	88.96	-0.0231	72.74	-0.0211	84.45	-0.0109	47.66	-0.0754	65.08	-0.0116	31.29	-0.0373	21.89	-0.0402	67.8	-0.0915	65.4	-0.0309	46.3	-0.0545	40.85
chr16:79441634	3.041	374	MAF	158077	0.0086	61.82	0.0138	65	0.0281	45.96	0.0185	62.85	-0.0013	44.15	-0.0056	59.79	0.0542	53.8	-0.003	75.95	0.0024	85.57	0.0288	61.68	0.0011	45.45	0.0051	48.7	0.0244	63.06	0.023	32.23	0.0259	58.88	-0.0046	59.74	0.0045	65.25	0.0851	76.01	0.0216	72.86	-0.0207	94.23	-0.0005	56.33	0.0031	63.33	0.0823	83.74	0.0059	74.25	-0.0007	64.28	0.0417	56.51	0.0071	58.16	0.023	65.13	0.0062	57.75	-0.0326	50.22	0.0644	49.31	0.0385	73.18	0.0148	64.23	0.0089	44.93
chr11:122523595	3.041	422	UBASH3B	131128	-0.0658	68.1	-0.0963	73.91	-0.0579	92.17	-0.031	90.97	-0.0176	82.48	-0.1039	84.45	-0.0478	94.55	-0.1093	86.78	-0.0178	88.46	-0.0462	83.61	-0.0142	84.17	-0.0558	62.19	-0.0306	74.05	-0.0854	92.24	-0.0315	74.21	-0.0253	86.48	-0.0553	68.96	-0.1129	79.22	-0.024	90.61	-0.1026	92.18	-0.0478	32.57	-0.0547	88.12	-0.0483	81.81	-0.0618	83.44	-0.0523	55.38	-0.0283	68.61	-0.0445	84.43	-0.1438	78.18	-0.0103	85.88	-0.0361	85.12	-0.2416	83.95	-0.0357	73.27	-0.0399	73.93	-0.0183	78.8
chr2:58393853	3.041	310	FANCL	151506	0.0442	7.49	0.0245	9.41	0.002	9.8	0.1191	3.65	0.0203	24.32	0.0458	16.1	0.0347	8.49	0.0049	59.04	0.0266	8.37	0.0398	4.04	0.0094	8.76	0.0413	6.59	0.0158	23.01	-0.0072	72.1	0.0375	2.46	0.0142	11.7	0.0257	29.27	0.0709	9.37	0.0121	3.83	0.0367	17.34	0.0335	12.36	0.0262	41.65	-0.0039	30.06	0.0145	30.96	-0.0015	18.15	0.0369	4.59	-0.0027	8.15	0.0377	3.9	-0.0019	23.58	0.0334	5.93	-0.0184	26.58	0.0555	13.67	0.0382	21.24	-0.0107	23.85
chr7:106929339	3.041	423	PIK3CG	62894	-0.0084	33.06	0.0097	27.62	0.0054	15.96	0.0057	0.26	-0.0013	54.23	-0.0191	21.23	-0.0018	12.09	0.0283	14.63	0.0433	4.14	-0.0194	16.88	0.0062	27.33	0.0198	2.12	-0.0047	64.47	-0.0081	0.96	-0.006	3.88	0.0545	19.14	-0.0153	63.19	-0.0304	11.72	-0.0168	5.18	-0.0074	2.2	0.0261	37.19	0.0042	43.87	0.0301	3.58	0.0171	34.47	-0.0881	5.27	-0.029	3.14	-0.0152	0.65	-0.0156	5.58	0.0188	58.34	-0.0613	36.03	0.0089	55.16	0.0052	33.71	-0.0232	9.18	0.0022	6.7
chr13:34382209	3.041	336	NBEA	559098	0.0089	39.82	0.0145	86.6	0.0198	18.13	0.1333	32.57	0.0085	25.5	0.0187	18.92	-0.0159	29.65	-0.0317	29.96	-0.0387	28.97	0.0113	66.86	0.0059	19.97	0.0188	55.98	0.0124	40.96	0.0094	13.37	0.0107	50.01	0.0108	49.72	0.0308	40.62	0.0105	76.84	0.0094	35.28	-0.0072	35.46	0.0325	17.87	0.0214	21.2	0.0182	49.94	0.035	20.23	0.0271	51.53	-0.0011	45.12	0.092	22.96	0.0005	20.63	-0.0039	44.25	0.0305	20.06	0.0255	61.84	0.0097	71.42	-0.0144	28.11	0.0113	16.62
chr1:58529382	3.041	420	OMA1	16348	0.0049	67.82	-0.0229	49.72	0.03	15.74	-0.0334	34.16	-0.0545	61.72	-0.0165	14.44	0.0044	7.47	-0.0189	20.02	0.0252	8.94	-0.0177	8.27	-0.0041	18.83	-0.0349	29.5	-0.0909	55.25	0.0123	31.74	0.0075	39.17	0.0037	26.31	-0.0021	24.88	-0.0036	16.82	-0.0398	39.35	-0.0515	71.42	-0.0753	26.68	-0.0041	11.81	0.0048	12.09	0.0048	21.28	-0.0037	24.2	-0.0149	50.58	-0.0012	71.03	-0.0339	12.48	-0.0313	4.84	-0.0692	21.36	-0.2445	62.9	-0.0802	52.04	-0.0045	64.21	-0.0326	24.42
chr1:91791252	3.041	419	TGFBR3	93870	-0.0487	92.94	-0.1118	87.1	-0.0825	89.17	0.0118	95.58	-0.0009	56.14	-0.0356	97.22	-0.0979	92.93	-0.086	76.32	-0.0108	83.4	-0.1076	86.39	-0.0774	92.75	-0.0496	94.92	-0.0612	91.57	-0.0599	89.98	-0.0394	85.79	-0.0543	75.44	-0.0569	80.34	-0.1002	89.61	-0.0016	95.07	-0.072	95.83	0.0396	78.06	-0.0256	69.1	-0.0827	85.41	-0.0403	80.3	-0.0986	95.23	-0.0543	88.91	-0.0705	95	-0.073	90.6	-0.006	80.41	0.0243	90.07	-0.0858	86.94	-0.0012	92.28	-0.0117	98.35	0.1218	93.81
chr5:79993960	3.041	429	MTX3	1706	0.0263	36.57	-0.0616	70.71	0.0381	46.39	0.025	57.95	-0.018	45.17	0.0347	24.14	0.0641	43.99	0.0186	26.19	-0.0201	33.68	-0.0534	70.64	-0.0151	50.84	-0.004	60.79	0.026	61.92	0.0155	43.54	0.0207	64.08	0.0096	37.42	0	27.6	0.0474	55.36	0.0222	56.72	0.044	38.86	0.0385	36.9	0.0213	29.36	0.0277	50.27	0.0015	48.77	-0.0531	70.42	-0.0079	38.14	0.0186	54.78	0.056	26.86	-0.0152	44.67	0.0546	51.78	0.0065	56.42	-0.0493	55.65	0.0139	53.59	0.034	22.1
chr6:7714518	3.041	407	BMP6	10585	0.0189	54.79	0.0038	74.77	0.0018	45.1	0.0263	62.71	-0.016	23.61	0.0201	20.47	0.0173	12.91	0.0425	16.81	0.0238	22.55	0.0205	91.54	-0.0001	23.4	0.0218	56.08	-0.0001	31.5	-0.0108	73.7	0.0053	28.59	-0.0215	35.25	-0.0227	32.27	0.0126	13.45	-0.0185	33.24	0.0048	28.42	-0.0163	67.28	0.0061	28.26	0.0091	21.55	-0.0256	28.94	0.0435	74.45	0.0052	16.44	0.0329	51	0.0114	44.88	0.0077	42	0.0075	21.06	0.0065	57.14	0.0112	68.55	0.0169	47.95	0.0018	32.33
chr5:67372289	3.041	428	CD180	174519	0.0136	28.69	0.0103	28.15	0.1365	11.33	0.025	75.72	0.0403	60.79	0.0156	29.94	0.1045	78.7	-0.0255	65.27	0.0123	36.51	-0.0404	40.05	0.0709	16.8	0.0428	70.15	0.4998	64.67	-0.0042	60.05	0.0266	33.09	0.0065	70.89	0.0077	83.81	-0.0293	12.36	0.0135	41.51	0.5922	69.1	0.5681	36.4	0.0011	19.58	0.064	62.43	0.0099	61.95	0.0495	66.04	0.0372	69.07	0.0876	83.72	0.1035	42.48	-0.0267	12.77	0.0257	42.9	2.0216	83.94	0.0117	42.01	0.0747	61.84	0.0078	26.71
chr4:61703731	3.041	438	LPHN3	501483	-0.0375	58.97	-0.0842	54.94	-0.0603	30.56	-0.2346	82.69	-0.0705	16.8	-0.0263	26.55	-0.0262	39.97	-0.0534	15.05	-0.327	47.38	-0.0044	66.23	-0.0514	39.52	-0.1878	78.4	-0.0254	30.06	-0.0883	11.67	-0.0209	55.08	-0.0337	18.71	-0.0269	16.04	-0.0945	16.9	-0.0626	66.05	-0.0702	76.38	-0.0553	13.1	-0.0511	6.83	0.0683	51.41	-0.0467	9.31	0.0147	56.59	-0.0218	77.94	0.0616	69.56	-0.0378	14.08	-0.0409	9.58	-0.0232	24.77	0.0297	58.31	-0.1267	25.71	-0.0866	60.32	-0.0294	11.05
chr12:112998718	3.041	329	OAS2	19143	-0.0205	90.34	-0.021	80.41	0.0997	77.74	0.0137	75.96	0.1017	89.93	0.035	87.26	0.1709	85.31	-0.0023	52.25	0.1891	95.14	0.0615	65.72	0.0386	73.56	0.0693	70.37	0.0687	75.66	-0.1842	78.26	-0.003	89.16	0.0259	72.51	0.0319	74.17	-0.0167	67.47	0.0914	89.32	0.2402	59.46	-0.0337	59.39	-0.073	87.61	-0.0081	59.79	0.0313	87.74	0.0356	54.36	0.0182	74.16	0.0071	72.34	0.1115	89.6	-0.0221	89.56	0.3199	88	0.4507	67.89	0.024	89.09	0.0337	96.46	-0.0048	82.06
chr15:36806504	3.041	442	C15orf41	225818	-0.064	57.59	-0.0993	52.12	-0.0722	35.38	0.0205	54.75	-0.2067	56.47	-0.2638	70.22	-0.4928	75.97	-0.0951	9.7	-0.0339	41.03	-0.1009	47.05	-0.0404	41.83	-0.0362	60.49	-0.3304	73.73	-0.0367	61.42	-0.0712	40.75	-0.09	24.59	-0.1144	30.26	-0.2449	82.66	-0.1079	75.39	-0.1606	59.68	-0.0752	46.79	-0.0304	43.5	-0.0572	51.97	-0.1752	60.08	-0.0305	58.05	-0.0323	37.87	-0.0857	57.64	-0.1349	67.25	0.0099	50.24	-0.4005	79.69	-0.3661	52.46	-0.194	53.49	-0.0825	64.12	-0.0209	76.5
chr1:244152835	3.041	408	ZBTB18	100552	0.0021	49.27	0.0384	46.85	-0.0165	50.35	-0.0552	76.06	0.1065	57.07	-0.019	44.31	0.0066	35.67	0.0791	68.36	-0.0352	76.33	0.0058	27.08	0.0044	44.74	0.0344	48.17	0.0293	38.74	-0.0037	35.68	0.0798	30.75	0.0498	32.9	0.0538	54.29	0.0877	51.59	-0.0075	73.71	0.0757	60.38	0.2715	37.32	0.102	44.15	-0.1712	94.9	0.0715	80.38	0.1954	49.89	0.062	42.69	-0.291	70.04	0.0163	43.19	0.0054	77.68	0.1267	59.26	0.0241	36.76	0.089	30.38	0.0042	45.93	0.0979	32.42
chr15:46802946	3.041	424	SEMA6D	913467	-0.0079	17.02	-0.0214	23.28	-0.112	7.79	0.1078	24.51	0.0301	58.92	0.0003	32.6	0.0096	57.78	0.0346	44.68	-0.0273	15.92	0.1184	30.97	-0.0053	22.9	0.0379	48.42	0.0117	9.28	-0.0002	37.22	-0.0008	14.04	0.0119	49.69	0.0279	50.44	0.0277	27.64	0.0162	48.84	0.0021	83.23	0.0553	10.09	-0.0043	2.28	0.0579	42.89	0.0284	40.64	0.0047	40.97	0.0094	75.02	0.0394	71.9	-0.0063	21.66	0.0059	7.63	-0.0205	19.5	0.0205	17.74	0.0007	5.95	-0.2035	82.81	-0.0033	6.64
chr2:81981805	3.041	399	LRRTM1	1676077	0.1226	65.85	0.0998	95.76	0.0049	72.85	0.1028	72.87	0.0021	39.06	0.0311	87.33	0.0683	71.04	0.0146	38.27	0.0225	66.54	0.3135	98.22	0.0289	82.83	0.0217	69.39	0.0223	88.86	0.0061	83.46	0.0856	84.69	0.0023	72.47	0.0072	90.18	0.0667	82.21	0.015	72.36	0.0366	65.59	0.074	97.16	-0.004	50.96	0.0875	84.25	0.023	84.11	0.0813	57.6	0.0273	84.08	0.0784	80.83	0.0273	84.46	-0.0013	60.36	0.0323	64.31	0.0256	85.29	0.0492	92.35	0.0211	68.74	-0.0717	93.26
chr10:100207351	3.041	307	ERLIN1	20325	0.0098	26.44	-0.0009	4.09	0.0523	9.58	0.0543	8.61	0.0177	6.95	0.0492	9.49	0.0123	12.39	-0.0152	9.86	0.0181	4	-0.0381	16.53	0.0048	11.53	0.0848	33.2	-0.0049	33.39	0.0453	15.62	-0.2434	47.82	0.0147	31.77	0.012	24.64	0.0204	1.98	-0.0764	6.98	-0.0146	52.85	-0.0394	2.43	0.0305	5.4	0.0238	14.25	0.0226	20.25	0.1408	52.3	0.0278	58.78	0.0316	8.26	-0.0153	14.88	0.0433	4.29	0.1112	45.34	-0.3165	22.84	-0.0345	0.69	-0.0341	11.5	0.0579	7.82
chr22:33443829	3.041	403	SYN3	384451	-0.4108	87.17	-0.0226	71.31	-0.4609	94.36	-0.3867	97.1	-0.0761	86.41	-0.6067	97.07	-0.634	96.42	-0.2229	77.87	-0.6694	96.81	0.1181	74.77	-0.4914	93.3	-0.1431	92.16	-0.2738	90.98	-0.4306	96.18	-0.3856	89.58	-0.0443	68.19	-0.0342	88.23	0.0288	74.8	-0.6187	87.51	-0.0959	91.18	-0.1818	87.66	0.0092	65.59	0.1119	63.26	-0.0691	75.86	0.123	48.52	-0.3633	96.77	-0.0134	56.76	-0.6841	98.19	-0.4445	93.52	-0.4552	98.22	-0.3975	87.32	-0.3031	84.29	-0.1545	76.72	-0.3041	89.98
chr10:118476254	3.041	384	PRLHR	118392	-0.0099	58.34	-0.0435	6.96	0.01	1.9	-0.0138	3.63	0.0074	0.18	-0.0002	2.49	0.0042	4.15	0.0037	1.44	0.0038	1.35	-0.0128	58.37	-0.0032	3.7	-0.0035	22.36	0.0046	1.17	0.0547	2.62	0.0087	3.93	0.0007	1.04	0.0006	1.84	-0.0002	4.99	-0.0043	5.66	-0.0094	7.69	-0.0386	9.91	-0.0095	4.75	0.0052	18.23	0.0085	1.44	0.0043	20.26	-0.0079	13.77	0.0149	12.49	0.0023	4.26	0.0091	7.62	0.0004	1.1	0.0016	5.31	-0.0244	3.69	-0.0005	10.01	-0.0134	1.23
chr5:137546915	3.041	439	SPOCK1	46601	-0.0064	85.2	-0.3417	75.66	-0.0336	50.77	-0.1034	89.49	-0.0015	63.68	-0.0763	63.53	-0.3294	91.66	0.0025	27.24	0.0232	55.91	-0.2014	88.18	-0.0466	79.14	-0.0982	83.25	-0.0312	60.51	-0.0897	49.79	-0.073	44.89	-0.001	60.43	-0.0193	50.79	-0.1233	75.53	-0.0707	90.61	0.0014	73.48	-0.0324	43.13	-0.0171	52.85	-0.0408	87.28	-0.0231	68.67	-0.183	90.77	0.0026	68.79	-0.0261	79.44	-0.0407	76.39	-0.0155	68.37	-0.0488	46.69	-0.0224	57.65	-0.1258	71.94	-0.1173	84.03	-0.2068	62.05
chr1:54396636	3.041	437	SSBP3	8783	0.0546	88.45	0.001	96.97	0.0669	98.31	0.0102	79.69	0.0097	80.1	0.1199	96.9	0.0195	99.26	0.0091	71.24	-0.073	96.76	-0.0026	93.65	0.0136	98.41	0.024	81.74	0.0339	98.1	0.1489	93.83	0.0614	95.45	0.0477	85.09	0.0068	88.74	0.008	88.37	-0.0247	92.86	0.0559	99.42	-0.1751	97.13	0.0134	75.59	-0.0408	78.5	0.0344	91.45	-0.0102	57.72	0.0109	99.13	-0.0102	71.34	-0.0547	99.03	-0.0149	75.65	0.0374	94.41	0.0024	97.47	0.0087	97.07	-0.0276	92.33	-0.005	91.13
chr6:143301871	3.041	444	ADAT2	147827	-0.0616	50.11	-0.0251	80.23	0.0134	25.7	0.0114	4.31	0.0036	11.93	-0.069	83.37	0.0053	58.98	0.0151	31.49	-0.0704	13.03	0.0171	47.18	-0.0134	74.98	0.0092	3.4	-0.0089	21.59	0.0284	9.58	0.0472	26.52	0.0024	13.14	0.0125	13.82	0.005	78.49	0.0283	25.92	0.0129	1.76	-0.0408	21.92	-0.0037	38.5	0.0028	29.61	-0.0002	17.25	0.0129	7.9	0.0141	70.08	0.0159	27.86	-0.0383	82.97	-0.0026	37.34	0.011	12.53	-0.019	59.03	-0.0024	65.52	0.0174	14.35	-0.0285	16.13
chr20:35147108	3.041	439	EDEM2	0	-0.1392	99.79	-0.1066	99.9	-0.126	99.84	-0.0578	99.53	-0.0607	99.79	-0.0847	99.79	-0.087	99.39	-0.0858	99.6	-0.0225	99.55	-0.0539	99.81	-0.1063	99.75	-0.0566	99.65	-0.0675	99.82	-0.0636	99.47	-0.0762	99.78	-0.0492	99.84	-0.0535	99.72	-0.0367	99.84	-0.1106	99.71	-0.041	99.64	-0.1032	99.8	-0.0573	99.86	-0.0716	99.97	-0.0542	99.82	-0.0916	99.85	-0.0596	99.65	-0.0587	99.84	-0.0799	99.68	-0.0359	99.81	-0.056	99.79	-0.0344	99.6	-0.0527	99.75	-0.0703	99.96	-0.1011	99.54
chr6:139531687	3.041	426	CITED2	156039	-0.0137	52.51	0.0529	30.5	-0.0129	50.56	0.0012	46.97	-0.0128	72.47	-0.0201	48.51	0.0052	61.33	0.0408	57.58	-0.004	92.17	0.0044	46.03	-0.0134	65.46	0.0126	72.71	-0.0107	52.97	-0.0053	86.37	0.0297	47.71	0.021	70.65	0.0063	59.81	-0.0071	59.06	0.013	66.76	-0.0216	80.87	0.0013	69.69	0.0199	73.23	-0.0043	50.32	0.0244	64.07	-0.0208	61.61	-0.0189	82.29	0.0175	58.11	-0.0327	62.05	0.0649	31.12	-0.0137	58.12	-0.0047	60.82	0.0281	44.91	-0.0073	60.41	0.0105	80.7
chr12:80592555	3.041	423	MYF6	114080	0.0173	10.3	0.0966	1.04	0.0278	3.13	0.0264	1.62	0.0803	21.65	0.0364	7.51	0.0164	10.19	0.0232	8.01	0.0091	12.18	0.022	7.21	0.0177	8.53	0.0224	4.72	0.0353	5.34	0.0427	15.17	0.028	1.68	0.0629	16.87	0.0414	13.81	0.0305	0.8	0.0195	5.54	0.046	10.14	0.043	26.92	0.1083	9.43	0.0095	30.31	0.1089	13.37	0.0591	13.57	0.0162	26.46	0.042	25.56	0.0234	2.07	-0.0007	3.13	0.0045	1.88	0.0035	0.86	0.0578	2.74	0.0524	13.89	0.0045	34.25
chr10:20028530	3.041	422	PLXDC2	211098	0.0165	18.47	0.0038	26.08	0.0307	44.52	-0.009	49.21	0.0102	44.83	0.0095	62.29	0.009	66.79	0.0064	16.77	-0.002	79.5	-0.0222	69.1	0.0114	52.58	-0.0045	85.16	0.0097	27.03	0.0268	42.45	0.0348	91.77	0.0121	24.7	0.0035	42.72	-0.0185	39.95	-0.0096	38.77	-0.0017	80.2	0.0005	31.65	0.0099	25.48	-0.0107	49.3	0.0045	34.64	-0.0045	56.89	0.0015	92.6	-0.0047	32.54	0.0303	65.37	-0.0078	36.1	0.0198	66.11	0.0155	37.6	-0.036	25.33	-0.01	67.58	0.0173	48.91
chr10:33793710	3.041	339	NRP1	457843	0.0766	5.25	0.0184	14.79	-0.0497	7.81	-0.6271	63.46	-0.0211	21.12	-0.0659	21.02	0.0983	30.86	0.0093	64.75	-0.009	4.22	-0.0045	30.2	-0.056	18.91	-0.125	40.62	-0.0027	13.76	-0.0812	6.35	-0.1626	21.27	-0.0404	25.84	-0.0189	18.28	0.0178	10.12	0.0273	36.34	-0.018	25.75	-0.0086	21.36	-0.0046	59.74	-0.0879	18.96	-0.0302	13.46	-0.1543	49.38	-0.1006	70.43	-0.2292	38.04	-0.0315	29.36	0.016	29.78	0.0381	9.74	0.0326	7.35	0.0809	13.06	-0.1536	31.86	-0.2032	9.26
chr8:16141166	3.041	432	MSR1	50481	-0.12	15.25	0.0713	47.2	-0.003	17.02	-0.0118	24.61	-0.0086	15.08	-0.0033	10.02	0.0156	27.48	-0.009	7.71	0.0198	16.03	0.0033	25.23	0.0011	20.12	0.26	32.01	-0.0045	77.05	-0.02	12.13	0.0204	14.61	-0.0123	4.44	-0.0098	16.6	0.0599	59.1	0.0459	51.14	-0.0271	89.29	0.0343	32.91	-0.0002	31.44	-0.025	1.74	0.0777	28.78	0.1245	61.41	-0.0086	14.2	-0.0071	8.66	-0.0205	26.7	0.0238	47.86	0.0295	19.94	-0.0098	95.44	0.0227	83.19	0.0531	25.33	0.0183	11.37
chr16:58385727	3.041	422	GINS3	5715	0.0387	61.32	0.1006	57.61	0.0466	30.8	0.1037	87.4	0.0253	3.16	0.0596	11.54	-0.0051	32.82	0.0468	43.46	0.06	23.51	0.1892	84.9	0.03	52.29	0.0531	73.69	0.0198	21.75	0.066	8.4	0.0738	14.98	0.0247	1.75	0.0225	6.93	0.0495	67.21	0.0413	22.11	0.0538	20.13	0.0349	32.02	0.0325	44.69	0.0343	74.79	0.049	9.96	0.0447	36.18	0.0364	12.67	0.0495	67	0.033	25.98	0.0187	54.98	0.0537	26.12	0.0504	46.57	0.0248	72.2	0.0354	29.21	0.0334	13.65
chr6:132135456	3.041	434	CTGF	183084	-0.3052	61.08	-0.0808	20.14	-0.1324	80.51	-0.0616	40.31	-0.2053	65.03	-0.0037	10.12	-0.0035	20.06	-0.0095	73.9	-0.1114	80.71	-0.2351	27.18	-0.0056	43.93	-0.0117	62.94	-0.0239	87.3	0.0519	14.17	-0.0511	41.02	-0.0262	86.43	-0.0492	75.54	-0.0605	40.83	-0.0827	67.94	0.0081	84.92	0.0233	89.04	0.0067	78.92	-0.0033	89.11	-0.0472	76.37	-0.0227	78.1	-0.0102	42.05	-0.0443	61.58	-0.0066	46.65	-0.0033	69.37	-0.0812	25.57	0.0217	56.98	-0.6546	49.5	-0.0451	49.16	-0.0862	19.39
chr1:23175900	3.041	428	LUZP1	6044	0.0158	39.46	-0.0021	69.6	-0.1119	81.62	0.0022	27.41	-0.0364	31.52	0.0062	59.09	-0.0117	73.55	-0.0017	40.5	-0.0203	44.87	-0.0759	78.64	-0.0038	48.88	0.0108	18.93	-0.0653	41.37	-0.0627	67.17	-0.1268	60.71	-0.0249	48.92	-0.0358	36.75	-0.027	42.74	-0.0159	22.44	0.0034	11.09	-0.0251	55.62	-0.0176	60.02	0.0688	2.99	-0.0349	25.85	0.0309	10.77	0.0284	36.48	0.035	3.4	-0.0307	68.02	0.0036	45.9	-0.2517	75.45	-0.0322	37.66	-0.0537	61.52	0.0011	5.07	-0.0661	69.68
chr1:172360580	3.041	437	C1orf105	59108	-0.0951	49.09	-0.0266	34.44	-0.1256	98.46	-0.0109	61.27	0.0016	67.34	-0.3702	93.35	-0.1123	94.33	-0.0289	93.33	-0.0347	71.74	0.0437	77.14	-0.4669	97.59	-0.0112	69.62	0.0169	97.66	0.0101	70.44	-0.0212	68.74	0.0035	77.45	0.0183	53.39	-0.0277	38.76	-0.1093	71.68	-0.219	99.21	-0.0461	98.89	0.0068	50.9	0.0197	55.16	0.0032	41.11	-0.0087	58.94	-0.2721	98.61	-0.0038	49.09	-0.2613	96.42	-0.0374	45.69	-0.0226	54.32	-0.3872	96.17	-0.0342	75.89	0.0237	48.28	0.0025	83.71
chr7:133165906	3.041	412	CHCHD3	82820	-0.5575	95.27	-0.073	86.67	-0.0151	36.84	-0.2585	46.5	-0.0693	47.17	-0.1943	89.64	-0.427	95.91	-0.0015	31.44	0.0019	49.57	-0.0831	93.96	-0.2677	90.28	0.0049	76.15	-0.0099	50.19	0.0482	46.16	-0.116	44.75	-0.0146	55.4	-0.02	38.89	-0.0052	83.53	-0.1833	90.73	0.0322	47.83	-0.0516	44.35	0.0073	45.92	0.0066	52.04	-0.0024	53.29	0.0154	85.84	0.014	74.58	-0.1946	47.89	0.0558	76.29	0.0062	41.73	-0.0002	39.49	-0.0005	52.08	-0.1446	84.69	0.0152	85.42	-0.0242	68.5
chr1:157154072	3.041	412	ETV3	14678	-0.0223	97.73	-0.0036	77.12	-0.0919	84.06	-0.0135	76.74	-0.0298	91.81	-0.0394	91.06	-0.0416	85.97	-0.0382	88.48	-0.1765	89.25	-0.0285	61.16	-0.0243	85.52	-0.0226	26.09	-0.0349	87.67	-0.0653	60.46	-0.0482	67.16	0.0492	89.84	0.0032	87.76	-0.0301	60.61	0.0191	90.66	-0.0192	7.58	-0.3983	89.29	-0.2926	88	-0.0075	26.79	-0.0026	93.93	0.0074	25.72	-0.0262	47.74	-0.0092	36.79	-0.0361	88.46	-0.0301	92.97	-0.0247	73.33	0.0053	75.96	-0.0289	90.23	-0.0259	90.08	-0.2852	76.48
chr6:110656227	3.041	399	CDK19	158151	0.0163	17.45	0.0732	61.93	-0.0373	90.59	0.0129	51.98	-0.0188	3.57	-0.0275	41.04	0.0987	54.23	-0.0084	63.52	-0.0394	79.7	0.0399	22.27	0.0362	64.61	0.098	50.2	-0.0298	73.19	0.352	69.54	-0.0044	55.62	-0.0094	63.65	-0.0091	19.53	-0.0478	25.78	0.1118	65.27	-0.0307	98.03	0.0323	66.01	0.0037	30.89	-0.0207	84.05	-0.0167	28.25	0.0326	44.3	0.0459	77.44	-0.0613	73.27	0.0424	74.47	0.0128	51.52	-0.0797	57.03	-0.0274	90.08	0.0464	65.13	0.0561	40.93	0.0029	48.17
chr3:25905245	3.041	420	OXSM	114151	0.0063	84.57	0.1068	43.56	0.0764	89.25	0.1073	75.1	-0.0574	97.4	-0.026	93.51	-0.0736	96.69	0.1079	90.69	-0.0659	86.45	0.1286	41.16	0.1061	94.26	0.1439	87.5	-0.0311	85.18	0.0321	90.68	0.0292	59.26	0.0601	92.3	-0.0023	93.46	0.01	30.87	0.075	79.58	0.0476	94.25	0.0141	70.65	0.0447	40.4	0.1659	45.11	0.0424	88.63	0.1519	64.83	0.0616	98.64	0.0871	65.42	0.0358	97.61	0.0233	52.96	-0.1708	87.37	0.0147	81.71	-0.35	47.2	0.1036	87.67	0.0148	82.43
chr2:20795531	3.041	359	C2orf43	26524	-0.0193	13.83	-0.0003	62.42	0.0851	79.14	-0.0079	26.39	-0.0073	9.68	-0.0196	18.28	-0.0148	28.16	-0.0202	12.39	-0.0719	34.52	-0.0514	39.71	0.0011	15.75	-0.0026	30.74	0.0066	82.47	-0.0043	2.81	0.0068	57.87	-0.0179	52.03	-0.0181	34.26	-0.0269	59.06	-0.0215	10.39	0.0028	63.03	0.0044	20.72	0.0145	22.89	0.0056	33.71	-0.0018	27.63	-0.0064	25.76	-0.0005	27.24	0.0015	32.27	0.0152	19.62	0.0229	40.81	0.0062	84.67	-0.0743	69.94	-0.0184	42.99	0.021	13.3	-0.0853	16.91
chr3:141423648	3.041	418	ZBTB38	20284	-0.0143	71.38	-0.0041	61.55	0.0139	55.61	-0.0313	24.52	-0.0209	37.43	0.008	49.25	0.06	40.27	0.0504	60.81	-0.0034	66.17	-0.0089	68.06	0.0416	62.2	-0.0241	46.37	-0.0208	44.72	0.0148	52.34	-0.0307	80.74	-0.0092	79.15	-0.0077	36.22	0.0127	70.5	-0.0079	54.12	0.0228	70.64	-0.0406	29.07	-0.0364	66.34	0.0163	18.92	-0.002	51.94	-0.0156	23.07	0.0173	87.55	-0.0099	22.13	0.0209	59.17	-0.0189	32.42	-0.0826	82.85	-0.0063	26.72	-0.0204	86.85	-0.0772	51.4	0.0232	41.92
chr22:24632890	3.041	390	GGT1	24222	0.1152	98.41	-0.0144	86.96	0.0456	97.84	-0.0128	75.77	0.0357	89.12	-0.0191	95.39	0.0354	88.6	0.1208	97.6	0.0181	96.51	-0.0423	82.34	0.0567	93.37	0.0646	77.88	0.0484	94.69	0.3392	98.7	0.1286	98.41	0.1715	88.32	0.0065	79.55	0.0424	88.06	0.0674	88.09	0.0458	93.66	0.0615	96.28	1.0219	97.98	-0.0204	45.1	0.0809	94.91	0.0087	36.87	-0.0936	65.59	0.032	78.3	-0.058	95.3	0.321	97.83	0.1031	98.82	0.1459	97.09	0.0619	94.02	-0.0673	93.67	0.1331	98.59
chr8:29816364	3.041	435	TMEM66	265703	0.0146	67.39	-0.0652	96.81	-0.0744	77.81	0.0234	84.26	0.0032	95.73	-0.1814	85.72	-0.0442	93.15	0.0176	93.61	0.0304	77.62	-0.0404	86.04	-0.0788	87.72	0.0222	93.72	-0.1314	97.92	-0.0169	46.94	-0.0249	61.78	-0.0248	81.48	0.0097	98.16	-0.0319	92.67	0.0053	78.92	0.0539	95.7	0.0377	80.77	-0.0114	59.77	0.0112	55.76	-0.0122	97.75	-0.0504	92.58	-0.1581	81.89	0.024	79.78	-0.0611	69.65	-0.0059	86.27	-0.1085	75.69	-0.0682	94.77	-0.037	90.01	0.0822	92.38	-0.0171	45.73
chr2:18763371	3.041	438	NT5C1B	172811	-0.0845	49.91	-0.0105	34.2	0.0226	64.08	-0.0008	58.24	-0.0094	70.39	-0.0767	71.84	-0.0631	84.46	-0.0197	61.7	-0.0246	55.8	-0.0009	64.69	-0.0251	70.89	-0.0192	73.62	-0.0033	83.16	-0.0274	76.64	-0.0499	87.22	0.007	87.8	-0.0063	90.69	-0.0256	86.31	-0.0486	71.86	0.0043	86.62	-0.0151	70.87	-0.0194	33.07	-0.0034	30.41	-0.0116	90.48	-0.0265	52.3	0.0015	85.07	-0.0245	36.51	-0.1345	90.83	-0.0374	52.05	-0.015	92.86	0.0045	91.54	-0.1505	78.55	0.0142	50.57	0.0035	32.23
chr12:22781379	3.041	356	ETNK1	155185	0.0376	96.13	0.0574	78.64	-0.022	93.73	-0.1336	91.99	0.0351	66.84	0.0568	85.04	0.0622	73.55	0.0785	79.24	-0.0352	92.66	-0.0197	83.5	0.0296	76.89	-0.0665	90.49	0.0145	87.8	0.0622	98.16	0.0572	90.67	0.0517	87.22	0.0376	66.09	0.0469	89.4	-0.0298	79.51	0.1048	94.01	0.0762	79.37	0.0402	79.47	-0.059	50.63	0.032	61.37	-0.0219	81.92	0.0605	82.06	-0.2662	95.35	0.0531	75.23	-0.0067	56.25	0.0157	96.14	0.0566	91.52	0.0487	74.21	0.0125	88.2	0.011	93.29
chr12:102474063	3.041	418	IGF1	5500	0.303	70.43	0.2723	89.25	0.0053	16.89	0.0141	72.68	0.2099	78.22	0.0781	78.14	-0.0129	69.6	0.1121	60.23	0.0169	84.88	-0.0004	96.8	0.0258	64.67	-0.0106	55.83	0.1455	83.73	0.0081	72.32	-0.0498	28.06	-0.003	55.73	0.0841	80.03	-0.0101	87.14	0.0488	84.57	0.0146	50.68	-0.0058	73.23	0.0112	29.39	-0.0161	86.5	0.0309	66.76	-0.0481	81.49	-0.0114	90.12	0.0068	89.55	0.0078	85.31	0.0041	42.53	-0.0028	18.09	0.0108	81.57	0.3193	84.23	0.0331	94.24	0.1594	75.1
chr3:31155195	3.041	397	GADL1	259388	-0.0005	6.66	0.0356	31.34	0.003	9.52	0.0238	24.57	-0.0205	7.04	0.0464	34.22	0.1173	20.9	0.0152	24.87	-0.0175	5.87	0.0882	54.32	0.0567	27.54	0.0056	32.65	0.0371	28.45	0.0548	14.21	-0.0226	25.21	-0.0088	20.42	-0.0106	32.36	0.0694	38.57	0.0008	27.37	0.0067	59.68	-0.024	8.76	0.006	6.28	0.0007	29.69	-0.0073	33.58	0.0051	29.98	-0.003	70.84	0.0202	31.24	0.0511	20.17	0.041	11.06	0.0133	29.42	0.1156	12.64	0.0715	40.14	0.0341	46.68	0.0278	12.02
chr13:27560933	3.041	397	LNX2	58577	0.0166	22.37	-0.0147	2.84	-0.0062	10.15	0.0101	79.09	-0.0019	57.07	0.0039	10.98	-0.0235	11.72	0.0161	47.01	0.0129	3.26	-0.0008	10.71	-0.0023	4.21	0.0038	67.98	-0.0177	13.33	0.0008	4.69	-0.0075	17.5	0.006	41.65	-0.0032	69.93	-0.0277	10.09	0.005	32.39	0.007	49.54	-0.0062	5.68	-0.012	5.02	-0.0115	19.44	-0.0062	53.27	-0.0082	50.21	0.0024	39.44	-0.0033	61.75	-0.004	4.21	-0.0131	8.11	-0.0031	9.53	-0.014	9.54	-0.0355	19.6	0.0216	59.29	-0.0192	4.85
chr2:172847230	3.041	378	RAPGEF4	110268	-0.0001	77.14	-0.0206	53.26	-0.008	73.41	-0.0006	31.79	0.0012	55.47	-0.0302	53.52	-0.0015	45.26	-0.0067	20.74	0.1214	96.38	-0.0122	37.02	-0.012	50.13	-0.0129	21.14	-0.0054	43.49	0.0874	66.12	0.0237	37.09	-0.0341	66.89	0.0127	50.24	0.1057	51.07	0.0314	42.95	-0.0139	31.72	-0.0282	75.25	0.0088	63.15	0.0753	42.17	-0.018	50.97	-0.0303	36.15	-0.0596	5.25	0.0347	13.38	0.0076	41.44	-0.0034	84.47	-0.018	34.41	-0.006	55.92	0.0181	45.57	0.0011	58.03	0.0662	86.64
chr7:126509422	3.041	419	GRM8	742517	0.0603	23.37	0.1804	93.19	0.0812	5.69	0.0355	31.85	0.0253	0.88	0.0469	2.65	0.102	4.4	0.032	11.1	0.0478	24.63	0.0688	84.52	0.0128	9.09	0.0451	47.77	0.0468	19.07	0.0996	1.92	0.0999	25.36	0.0285	3.93	0.0314	5.1	0.1514	45.56	0.0073	27.26	0.0461	32.26	0.047	6.85	0.0341	10.82	0.074	27.88	0.0569	6.52	0.0447	22.19	0.0336	28.98	0.1257	42.83	0.083	4.92	-0.0115	28.12	0.0349	1.42	0.1354	30.81	0.196	36.59	0.0265	56.68	0.0532	3.73
chr18:54887209	3.041	383	RAB27B	57629	0.0195	84.16	0.0082	81.66	-0.0162	70.23	0.0175	72.56	0.0011	59.14	0.0172	65.11	0.0249	82.06	-0.0085	74.72	0.0174	67.42	-0.0132	71.76	-0.0094	77.88	0.0158	73.62	-0.0036	77.04	0.0171	67.52	-0.0015	87.04	-0.0021	80.67	-0.0176	80.39	-0.0399	76.97	0.008	90.39	0.0094	93.93	-0.0355	22.55	-0.0068	40.18	0.0008	67.82	-0.0062	68.87	0.0246	75.97	0.02	89.73	-0.0116	95.33	0.0092	58.44	-0.0162	40.52	0.0008	80.17	0.0158	53.68	-0.0287	76.81	0.0206	70.14	-0.0216	71.76
chr3:18306774	3.041	367	SATB1	117548	0.0141	4.53	0.0153	21.89	-0.0115	54.94	0.0124	75.95	-0.019	11.92	-0.1065	14.91	-0.0105	20.15	-0.0095	52.74	-0.0104	27.63	0.0061	9.82	0.0075	13.77	0.0376	46.97	-0.024	34.12	0.0178	9.46	-0.0156	49.52	-0.023	33.46	-0.0194	33.51	0.0661	21.29	0.1525	58.28	-0.01	46.89	0.121	13.84	0.003	21.72	0.0154	55.48	-0.0275	17.11	-0.0368	66.48	-0.0122	39.05	-0.0109	50.37	-0.0112	15.9	0.0219	42.58	-0.005	45.3	0.011	49.91	0.0049	15.65	-0.0084	56.36	-0.0132	13.94
chr3:28263040	3.041	365	CMC1	20412	-0.0141	41.81	0.0014	5.19	-0.0327	8.96	-0.0055	55.29	0.003	21.53	0.0063	31.52	0.0231	16.3	-0.0103	16.01	-0.0176	14.19	-0.0022	26.98	0.01	24.36	-0.0143	39.11	0.0032	7.73	0.0274	35.55	-0.002	26.08	-0.0128	39.86	0.0056	13.66	-0.0022	5.42	0.0166	17.17	0.012	65.78	-0.004	51.59	0.0082	8.7	-0.0017	30.33	-0.0065	20.42	0.025	55.3	-0.0079	56.75	-0.0149	64.69	0.0084	27.45	0.0438	5.73	-0.0078	9.93	0.0089	4.73	-0.0278	32.31	-0.002	20.82	0.0014	40.29
chr2:205265803	3.041	439	NRP2	415650	-0.0092	18.51	-0.0277	20.79	-0.0233	23.4	-0.0146	53.54	0.0105	36.54	-0.0225	13.85	-0.0208	18.44	-0.0097	36.17	-0.0284	14.35	-0.0207	25.47	-0.0179	11.32	0.0058	63.24	-0.003	12.21	-0.0234	40.46	-0.0353	50.63	0.0008	51.76	0.0373	54.24	-0.002	33.41	-0.0039	16.9	-0.0032	76.75	-0.0102	4.4	-0.0205	5	-0.0154	55.22	0.0319	55.82	-0.0375	81.57	-0.0155	76.26	-0.0054	58.96	-0.0225	35.71	-0.0283	3.91	-0.0048	58.06	-0.0256	8.26	0.0034	35.65	-0.0133	20.92	-0.0529	11.27
chr4:136706235	3.041	387	PCDH18	825252	-0.0298	18.54	-0.0266	48.52	-0.0027	24.52	-0.0371	36.58	-0.0269	39.15	-0.0849	46.28	-0.0376	25.86	0.0006	10.29	0.0196	12.63	-0.3899	73.14	-0.0428	34.94	-0.025	71.02	-0.0058	26.72	0.0182	39.02	0.0246	34.67	0.0041	49.31	-0.0225	48.97	-0.0218	11.89	-0.0093	34.35	-0.0098	48.53	-0.0658	5.73	0.001	9.24	-0.1268	42.78	-0.0052	34.65	-0.0606	76.94	-0.0483	61.59	-0.0081	31.15	-0.0641	26.08	0.0337	3.82	0.0021	26.21	0.0413	21.83	-0.0701	21.03	-0.0365	56.33	0.0114	25.45
chr7:124790804	3.041	305	LOC154872	0	0.0834	55.26	-0.0108	76.86	0.0594	49.17	0.1695	95.36	-0.003	91.16	0.3133	91.52	0.2371	80.71	-0.0019	71.06	0.033	72.84	-0.0538	85.59	0.1059	75.73	0.0521	94.23	-0.0363	68.24	0.0382	75.16	0.2286	82.63	0.0164	94.97	-0.0301	94.34	0.0586	79.27	0.0941	79.99	-0.1926	87.27	-0.0578	41.18	-0.0207	87.03	0.0103	96.49	0.014	90.23	0.0099	98.32	0.171	93.61	0.0715	90.73	0.1763	79.65	0.0598	97.23	0.0575	67.34	0.0636	76.75	0.0618	34.15	-0.2688	90.14	0.0699	55.36
chr3:85256442	3.041	441	CADM2	296454	0.0266	63.69	0.0232	53.63	0.0009	26.81	-0.0142	82.38	0.0015	83.58	0.0042	22.03	0.0326	26.64	0.0406	75.17	-0.0462	52.17	0.0254	66.78	0.0302	54.2	0.0435	92.24	0.0063	19.7	0.0139	62.21	0.056	35.46	-0.0121	89.62	0.0053	70.75	-0.0158	74.36	-0.0054	32.54	0.0141	59.5	-0.0378	64.05	-0.0052	73.29	0.0603	95.2	0.0156	54.01	0.0425	95.32	0.0377	54.31	0.0071	91.49	0.0359	24.83	0.0127	62.84	0.001	36.5	0.0442	33.79	0.0606	39.86	0.1593	70.43	-0.0346	49.21
chr3:117224702	3.041	362	LSAMP	778206	-0.0171	34.03	0.058	65.43	-0.0404	35.35	-0.1379	31.47	-0.0123	45.75	-0.0804	21.92	-0.0715	34.36	-0.0124	64.84	-0.0879	59.74	0.0252	50.97	-0.2069	58.12	0.017	22.14	-0.0418	24.7	-0.7321	64.37	-0.0463	53.74	-0.0139	50.16	-0.0051	56.98	0.0664	53.07	0.0374	30.15	-0.0441	70.14	-0.2627	34.24	0.0113	41.99	-0.1136	44.45	-0.0259	54.94	-0.0724	46.93	-0.0227	41.72	-0.2373	23.76	-0.2083	48.47	0.0062	57.12	-0.0412	29.59	-0.1321	34.95	-0.0329	43.83	-0.0077	17.83	-0.2361	39.11
chr4:91480920	3.041	358	GRID2	822063	0.0605	54.83	0.0364	43.67	0.0313	82.06	0.047	27.98	0.0106	75.39	0.0214	35.35	0.0372	45.82	0.0013	91.87	0.0106	72.57	0.0702	38.53	0.022	36.61	0.0364	31.99	0.033	73.17	0.0914	94.41	0.0713	8.22	0.0132	90.65	0.0145	91.21	0.1568	82.61	0.0489	51.83	-0.01	79.25	-0.0141	17.44	-0.0222	74.37	0.0109	50.94	0.0268	86.34	0.0127	58.69	-0.0088	20.9	0.0134	45.14	0.014	47.02	0.0032	65.81	0.007	62.7	0.0595	45.56	0.091	67.74	0.0092	44.14	0.0152	62.69
chr4:92669584	3.041	439	GRID2	364602	0.1746	68.72	0.1221	81.54	0.0327	70.18	0.1088	75	0.0062	7.05	0.0874	59.16	0.1784	74.97	0.0133	32.73	0.0769	95.19	0.0574	79.61	0.0764	28.59	0.0684	73.89	-0.066	30.42	0.0274	48.79	0.0801	83.82	0.0091	59.95	-0.0083	29.19	0.1958	84.07	0.0858	71.07	0.0272	66.69	-0.0161	16.39	0.0091	40.78	0.0316	92.39	0.0039	62.95	0.082	81.75	0.0207	56.44	0.0958	94.37	0.1513	41.65	0.0821	41.78	0.0755	56.55	0.1057	29.21	0.1632	20.5	-0.0051	66.25	-0.0007	24.04
chr18:35463290	3.041	432	INO80C	33655	-0.009	47.91	-0.0015	76.17	-0.0628	83.79	-0.0713	23.41	-0.041	91.98	0.0233	54.6	-0.0198	51.83	-0.0525	80.1	-0.4244	88.05	-0.0632	43.65	-0.047	72.21	-0.1823	17.38	-0.0869	80.77	-0.0019	75.46	-0.0595	89.81	-0.0455	94.05	-0.0276	88.68	-0.0287	56.46	-0.0941	55.46	-0.0122	12.86	-0.3899	95.09	0.0057	83.46	-0.0585	33.99	-0.0389	87.63	-0.0125	27.17	-0.001	39.84	-0.0486	16.04	-0.0233	65.62	0.0179	59.09	-0.092	97.61	-0.0136	47.92	-0.0556	47.96	-0.178	56.55	-0.2447	84.7
chr6:71059844	3.041	403	B3GAT2	101764	0.0101	71.38	0.0824	49.8	0.0123	19.65	0.0333	72.85	-0.0243	67.97	0.0051	70.17	-0.0489	79.55	0.0335	18.45	-0.0012	51.74	-0.0347	54.37	0.0036	68.74	0.0227	88.67	0.0033	47.8	-0.0051	69.58	0.0222	38.18	-0.0093	20.8	0.0061	53.6	0.0272	52.38	0.0044	82.08	0.0133	78.27	-0.0371	60.28	0.0212	17.19	0.0165	58.39	0.0033	62.82	0.0134	85.59	0.0059	62.27	0.019	73.17	0.0052	77.27	0.0321	36.7	-0.0014	52.07	-0.0099	63.47	0.0209	50.99	0.0313	74.56	-0.0276	60.66
chr1:181986067	3.041	423	ZNF648	74659	-0.0857	88	-0.0138	68.69	-0.0215	51.55	-0.0205	97.6	0.0104	71.47	-0.0717	53.03	-0.1384	68.34	-0.0049	31.96	-0.1221	78.01	0.0659	80.38	-0.0477	78.19	0.0078	86.49	-0.0305	84.47	-0.0096	18.34	-0.0277	39.81	-0.0248	25.11	-0.014	72.03	-0.0084	83.01	0.0087	67.66	-0.0487	43.7	-0.0044	70.55	-0.033	61.18	-0.0076	78.79	-0.0398	77.79	-0.0105	84.43	0.0122	37.51	0.0275	89.84	-0.0379	40.86	-0.001	74.44	-0.1033	26.53	-0.0113	57.51	-0.013	74.6	-0.0186	90.23	-0.0807	33.86
chr4:145841622	3.041	414	ZNF827	95875	-0.071	70.07	0.0091	50.58	0.0146	13.56	0.0238	61.97	-0.0245	78.02	0.0138	66.59	0.0012	66.29	0.0023	62.69	0.0166	51.45	0.0537	43.44	0.0349	37.95	0.0204	72.04	0.0106	55.33	-0.0442	79.68	-0.0053	10.35	-0.0341	41.02	-0.0158	53.17	-0.0132	78.42	0.0536	44.31	-0.0043	45.26	-0.0293	30.06	0.005	47.34	-0.0016	22.05	-0.0213	46.11	0.0264	83.37	0.0163	28.96	0.0316	41.78	0.0695	53.43	0.0325	59.76	0.0243	53.22	0.0555	34.8	-0.1472	65.9	0.0071	85.96	0.0161	63.49
chr17:64699400	3.041	424	SMURF2	36064	0.0067	9.65	0.0026	16.99	-0.0044	41.03	0.015	0.76	0.0265	34.27	0.0162	9.59	-0.0068	7.72	0.1258	17.31	-0.0396	7.54	-0.0205	15.94	0.0209	14.58	0.002	0.15	-0.0001	23.5	-0.0409	16.92	-0.0093	9.25	0.055	4.23	0.0179	1.89	-0.0066	15.86	-0.0022	6.27	-0.0029	0.49	0.0248	63.78	0.0109	73.39	0.001	6.73	0.0348	4.74	0.0257	0.81	0.0099	0.34	0.0156	2.23	0.0045	8.67	0.0092	13.62	0.005	22.24	0.0065	25	0.0039	33.78	-0.0106	0.15	-0.0153	27.61
chrX:14470270	3.041	396	GLRA2	58220	-0.0212	1.34	-0.0017	59.21	-0.0152	1.76	-0.0363	2.37	0.0179	9.59	-0.0291	1.5	0.0032	1.48	-0.0019	7.68	-0.0454	0.64	-0.0116	11.63	-0.013	1.01	-0.0327	11.23	-0.0156	3.27	-0.037	1.63	-0.0443	2.53	0.0035	14.54	0.0292	12.52	-0.0121	9.07	-0.0072	2.87	-0.0111	33.18	-0.0424	0.48	-0.0248	7.09	-0.0117	18.22	0.033	5.26	-0.0486	12.52	-0.0172	29.38	-0.0099	11.57	-0.023	2.4	-0.0432	2.28	-0.0283	2.01	-0.0197	4.33	-0.0011	15.55	-0.0176	21.29	-0.0155	1.09
chr9:70893722	3.041	438	TRPM3	226702	-0.0424	31.43	0.2799	90.58	0.1137	45.7	0.0174	40.94	0.0511	45.95	0.177	90.18	0.2243	76.33	0.0305	39.17	-0.0149	17.16	0.0614	80.55	-0.0521	73.9	0.132	38.69	-0.0313	90.81	-0.2437	68.18	0.0367	50.34	0.0515	34.54	0.0266	77.49	0.1001	54.57	-0.5411	90.06	0.027	85.93	-0.0949	51.91	0.0511	18.97	0.1959	30.65	0.0362	68.96	0.2654	62.65	-0.0311	52.72	0.1614	31.11	-0.0062	82.6	0.0046	27.35	0.0184	24.14	0.0669	69.73	0.0986	67.92	-0.0681	83.09	-0.0421	33.41
chr3:113121633	3.041	437	BOC	88843	-0.6325	89.13	-0.1726	79.17	-0.0261	67.45	-0.1625	54.29	-0.0036	54.02	-0.3556	90.17	-0.2037	91.28	-0.0111	70.66	0.0047	56.85	-0.278	28.69	-0.4071	89.04	-0.1083	66.55	-0.0923	74.98	-0.017	69.54	-0.07	91.89	-0.0248	74.04	-0.0021	73.94	-0.4672	75.65	-0.3604	79.12	-0.0041	90.38	-0.0084	32.19	0.0057	47.07	-0.0552	65.76	-0.012	86.05	-0.0669	52.92	-0.1066	95.38	-0.0194	70.13	-0.1468	86.25	-0.0242	48.62	-0.0206	62.07	-0.0207	71.82	-0.539	83.15	-0.061	81.22	-0.0297	63.98
chr1:145979174	3.041	408	POLR3GL	13452	-0.0478	86.75	-0.0016	93.47	-0.2513	99.52	-0.0248	95.78	0.0123	96.26	-0.0289	94.77	-0.056	96.75	0.002	98.58	-0.025	96.65	0.013	89.96	-0.0172	98.69	0.0058	95.23	-0.2314	98.14	0.0146	96.24	-0.1799	98.42	-0.0051	98.29	-0.0148	98.19	-0.0186	97.5	0.0021	94.98	-0.36	98.77	-0.0528	90.39	0.0058	98.79	0.0056	93.59	-0.0192	95.45	-0.0042	94.81	0.0153	89.53	-0.0044	90.12	-0.0382	94.06	0.0029	99.39	-0.1949	99.18	-0.181	98.63	-0.0305	96.83	-0.0579	85.34	-0.0133	96.6
chr20:15450443	3.041	343	FLRT3	1111833	-0.0183	65.32	0.0041	1.17	0.0114	4.62	0.0415	38.21	-0.0056	5.53	0.0034	6.85	0.0008	3.82	-0.0029	2.64	0.0239	10.47	-0.007	9.71	-0.0001	5.87	0.0314	19.82	-0.0012	3.64	0.0049	11.78	-0.0054	2.12	-0.0142	2.77	0.0005	0.43	-0.0129	18.95	-0.0094	7.01	0.0158	11	-0.0573	4.62	-0.0049	5.19	0.0012	51.08	0.0021	0.18	-0.0164	21.43	-0.0065	23.16	-0.0011	17.12	0.0136	3.61	0.0301	19.38	0.0041	1.49	0.0221	3.26	-0.0685	6.83	0.0096	15.93	0.0077	12.35
chr4:136143820	3.041	361	PCDH18	1387667	-0.2143	44.79	-0.031	53.96	-0.0196	6.39	0.0063	53.03	-0.018	22.77	0.0036	3.29	0.0159	26.3	0.0084	18.37	-0.012	45.02	-0.0076	61.91	-0.0104	4.31	0.0098	63.92	-0.0239	12.23	-0.0118	7.98	0.0048	42.79	0.0077	7.24	-0.0217	34.54	-0.0055	21.1	-0.015	16.57	0.0044	39.73	-0.0004	6.75	-0.0065	3.88	0.0058	67.84	-0.0097	18.08	-0.0149	45.72	0.0089	34.52	0.0132	73.42	-0.0034	3.22	0.0031	9.08	-0.0019	2.2	-0.0169	2.33	-0.1599	23.81	0.0228	72.25	-0.0009	4.94
chr5:149299640	3.041	430	AFAP1L1	26728	0.0135	90.05	0.0491	82.01	-0.0107	93.12	0.1133	65.99	-0.0511	85.05	-0.0118	82.32	-0.0981	76.93	0.0195	83.14	-0.0951	95.42	0.0598	82.64	-0.0006	82.32	0.0178	72.77	-0.0677	92.6	0.014	90.65	-0.0291	80.8	0.011	62.53	0.0025	21.68	0.018	81.87	-0.0047	73.31	0.0267	70.87	0.0158	93.4	0.0248	85.38	0.0489	39.36	-0.0062	50.29	0.0564	38.02	-0.121	92.07	0.0994	8.4	-0.0578	87.01	-0.0021	92.05	-0.0571	97.52	-0.2329	93.02	0.0073	94.19	0.0276	16.63	0.0595	90.12
chr12:21294841	3.041	399	SLCO1A2	28838	-0.028	20.05	-0.3035	33.04	-0.0013	0.27	-0.0373	13.66	0.01	0.82	-0.0525	1.46	-0.0322	19.58	-0.0034	0.46	-0.019	3.72	-0.0735	70.51	-0.0016	2.55	0.0222	27.69	0.0043	3.93	-0.0313	0.11	-0.1286	1.32	-0.0148	1.38	0.0037	11.56	-0.0055	51.14	-0.0069	18.42	-0.0266	10.11	-0.0117	3.66	0.0061	0.68	-0.0191	65.54	0.004	1.06	-0.0259	61.19	-0.0202	19.03	-0.0238	55.27	-0.0428	1.46	0.0303	7.66	0.004	0.14	-0.0513	20.66	-0.0047	16.61	0.0148	55.78	-0.0153	0.48
chr7:78127671	3.041	421	PHTF2	327803	0.0876	50.05	-0.0008	64.7	0.0279	32.88	0.023	50.54	-0.0023	37.2	0.0414	69.62	0.0312	41.34	0.0071	56.11	0.0007	37.89	0.026	56.71	0.0292	67.93	0.0414	51.29	0.011	68.39	0.0104	64.59	0.0241	61.56	-0.0165	67.96	-0.0171	45.53	0.0349	90.91	0.0201	62.57	0.0078	35.03	0.0116	52.55	0.0057	77.09	0.0337	43.13	-0.0065	25.63	0.028	52.04	0.0048	32.53	0.0427	51.29	0.0408	67.94	0.0647	85.67	0.0739	38.53	-0.0018	36.5	0.025	72.25	0.0247	46.87	0.0309	55.64
chr5:155063202	3.041	422	KIF4B	48383	-0.0003	64.51	0.135	60.23	0.0417	49.26	0.045	10.12	0.009	16.84	0.0254	38.68	0.0324	31.12	0.0412	32.24	0.0169	26.02	0.0368	64.65	0.0165	18.05	0.0375	26.2	0.0125	41	0.1303	87.55	0.0396	55.76	0.0325	30.72	0.0223	5.57	0.0083	74.63	0.0202	49.88	0.051	76.03	0.1208	43.5	0.048	36.42	0.0279	72.65	0.0236	11.07	0.0286	34.63	0.0602	42.77	0.0422	87.3	0.0195	35.34	0.0113	19.61	0.0454	59.94	0.022	54.44	0.0344	71.25	0.0395	15.02	0.1281	64.69
chr1:185747678	3.04	424	HMCN1	12282	-0.0082	51.87	-0.0943	38.99	-0.0372	47.3	-0.038	23.23	-0.0223	14.82	-0.019	74.63	0.0034	73	-0.0513	62.38	0.0047	79.67	-0.0893	68.24	-0.0204	86.51	-0.1199	49.1	-0.0218	23.4	-0.0425	35.55	-0.0162	93.96	-0.0347	46.55	-0.0461	25.23	-0.0621	20.34	0.0024	44.11	-0.0607	15.23	-0.0248	46.53	-0.0199	45.1	-0.1977	45.91	-0.012	44.31	-0.2009	42.99	-0.0451	73.03	-0.0546	27.41	-0.0437	68.83	0.0077	12.56	-0.0105	57.58	-0.0083	9.35	-0.0988	25.44	-0.0583	25.37	-0.0243	58.57
chr11:100201334	3.04	423	ARHGAP42	484955	0.0176	34.19	0.1169	14.91	-0.0019	9.94	0.0057	14.43	0.0105	18.26	-0.0128	38.7	0.0313	34.9	-0.0004	34.15	0.009	15.7	0.2482	59.47	0.0115	9.4	0.0447	37.35	0.0328	13.17	-0.0286	7.96	0.0463	14.73	-0.0132	39.18	-0.0093	26.57	0.1288	29.93	0.1377	62.42	-0.0163	41.46	0.0107	14.37	-0.003	8.36	-0.0072	48.39	0.0109	26.17	0.0386	22.2	-0.0127	46.61	0.0364	33.24	0.0339	15.51	0.0127	18.91	-0.0028	5.42	0.0118	22.09	0.0468	4.81	0.0108	55.32	-0.0314	7.02
chr2:214533907	3.04	443	VWC2L	121761	0.0383	56.63	0.0558	96.13	0.011	57.97	0.0008	64.06	-0.0047	70.63	-0.0417	64.03	0.0308	84.16	-0.0922	92.81	-0.0378	56.88	-0.0013	94.09	-0.0679	93.83	-0.0238	89.82	0.0069	84.95	-0.0242	60.09	0.0779	79.58	-0.1134	97.72	-0.002	92.31	0.1279	87.81	-0.012	89.97	0.022	87.37	0.1084	85.28	-0.0882	66.98	-0.002	67.9	-0.0233	97.68	0.0154	96.77	0.0089	78.8	-0.0196	76.63	-0.0305	77.37	-0.0626	63.82	-0.0047	87.24	0.0261	76.24	0.1123	87.03	0.0165	93.34	0.0562	47.69
chr9:16574148	3.04	441	BNC2	295522	0.0076	54.26	-0.002	77.57	0.0068	28.87	0.03	27.75	-0.0065	29	-0.003	28.42	0.0269	30.42	-0.0151	36.62	-0.022	58.19	-0.1002	29.39	0.0281	43.94	-0.0105	47.19	-0.019	32.77	0.0244	61.66	0.0032	39.61	0.0061	47.96	-0.0144	36.05	0.0129	56.87	0.0487	27.51	0.011	67.22	0.0215	24.13	-0.0223	37.97	-0.012	55.55	0.0048	27.63	0.0238	30.02	0.0223	62.39	0.0044	16.11	0.022	44.19	-0.0175	31.74	-0.0157	34.75	-0.0031	13.89	0.0436	45.27	0.0508	30.25	-0.0067	30.62
chr14:78510951	3.04	359	NRXN3	102982	-0.0354	69.79	-0.0192	33.63	0.0038	37.13	0.0452	31.52	-0.0016	74.54	-0.0143	45.6	-0.0255	47.16	-0.0044	35.25	-0.0253	84.03	-0.0732	28.33	-0.0248	43.89	0.003	48.27	0.0146	53.23	-0.0493	69.9	-0.0264	32.14	-0.0096	71.42	0.0062	66.76	-0.024	50.64	-0.012	58.26	-0.0191	34.62	0.058	36.64	-0.0088	22.11	0.0101	34.63	0.0038	65.38	0.0498	42.77	-0.0132	43.98	-0.0085	73.71	-0.0248	44.14	-0.0029	35.11	-0.0536	49.98	-0.0268	9.02	-0.0458	67.82	-0.0148	37.55	0.0175	35.08
chr15:20272802	3.04	435	GOLGA6L6	267999	-0.0425	67.51	-0.0669	69.16	-0.2267	90.74	-0.0119	23.04	-0.1039	67.85	-0.1382	80.5	0.0022	68.7	-0.6444	89.64	-0.0329	32.08	0.0092	59.54	-0.0372	67.83	-0.0643	6.01	-0.0468	67.68	-0.7234	96.98	-0.0802	72.48	-0.4367	78.68	-0.0525	27.17	-0.0248	58.91	-0.0219	55.69	-0.0209	24.75	-0.1156	86.87	-0.2074	90.12	0.0019	47.44	-0.0874	40.84	-0.0161	1.16	-0.0087	4.37	-0.0221	2.04	-0.029	72.39	-0.0334	79.65	-0.1196	83.86	-0.0168	72.34	-0.0166	84.29	-0.0231	17.06	-0.6128	98.94
chr2:155846537	3.04	428	NR4A2	485187	0.0779	33.12	0.0172	23.06	-0.1265	93.95	0.0097	54.83	0.0275	50.01	0.0472	26.36	0.0612	73.1	-0.0265	59.57	-0.0516	59.87	-0.0435	14.1	0.1986	70.8	0.0421	54.97	0.1676	96.18	0.2432	34.06	0.2749	66.31	0.0014	30.84	0.0008	39.71	-0.0055	43.72	0.1869	57.48	-0.0108	95.79	-0.1424	61.17	0.0913	62.56	-0.0284	65.3	0.0084	28.09	0.0404	60.49	-0.0106	64.53	-0.0064	91.67	0.0655	67.23	0.1073	45.72	-0.0329	45.81	0.0794	79.35	0.0518	41.71	0.0618	74.24	0.2715	81.71
chr1:68696524	3.04	426	DEPDC1	198449	0.082	69.23	0.016	91.36	0.0224	73.31	0.0538	88.61	0.0107	31.38	0.0583	87.62	0.0165	83.99	0.0257	35.71	0.1765	81.03	0.1332	97.9	0.0359	95.36	0.0623	82.83	0.0166	68.08	0.064	36	0.0442	86.14	0.0284	70.11	0.0235	52.75	0.053	92.71	0.073	92.53	0.0681	50.09	0.067	90.44	0.0235	42.75	0.0309	74.74	0.0292	46.35	0.0449	88.83	-0.0605	94.74	0.0459	67.88	0.0406	95.83	0.0048	55.42	-0.0928	81.17	0.0612	89.36	0.013	92.65	0.0561	72.28	0.0793	70.53
chr2:151052968	3.04	411	RBM43	207833	0.0571	44.91	0.0078	15.92	-0.0435	89.66	0.0942	95.68	0.0277	59.88	-0.0313	67.69	-0.0856	74.76	-0.0254	45.33	-0.0134	78.05	0.0209	44.44	-0.1303	66.86	0.0032	38.92	0.04	85.82	-0.0282	18.62	-0.0933	94.4	-0.0213	16.56	-0.003	39.31	0.1029	83.16	-0.04	59.24	-0.0391	84.1	-0.1018	66.82	-0.0029	30.05	0.0119	64.39	-0.0115	53.33	-0.0018	35.93	-0.0641	31.54	0.0084	70.01	-0.1875	60.46	0.0079	61.5	-0.1316	83.96	-0.0419	86.84	0.0914	48.07	-0.0625	35.21	-0.0657	30.8
chr9:34759833	3.04	382	FAM205A	29345	-0.0088	89.41	-0.0049	91.94	0.2069	91.56	0.3135	87.56	0.0124	78.1	0.3128	76.43	0.2032	74.96	0.3489	78.04	0.0203	92.01	0.0451	89.09	0.4615	93.63	-0.119	94.49	0.0621	98.12	-0.1178	89.03	0.028	86.18	0.0505	70.61	0.0081	51.27	-0.0081	93.84	0.481	94.07	0.0687	99.55	-0.2303	98.77	0.0506	81.95	-0.0068	83.9	0.0361	89.45	-0.0145	84.76	0.1111	74.98	0.0587	74.87	0.4377	83.73	0.0934	93.41	-0.0286	91.1	-0.0026	99.41	-0.009	89.1	0.2714	99.11	0.0062	74.61
chr6:47188223	3.04	376	TNFRSF21	120684	-0.0459	37.24	0.0237	23.99	-0.0264	40.02	0.7932	70.68	0.0661	62.97	0.0081	45.38	-0.0204	11.14	-0.0201	64.29	-0.2546	86.14	0.0087	15.63	-0.0159	45.84	0.2159	80.98	0.0301	39.09	0.0403	98.05	-0.0148	45.73	-0.005	18.6	0.0154	47.82	-0.028	40.69	0.0125	36.44	-0.001	17.34	-0.022	71.18	-0.0209	43.4	0.0233	24.56	0.0532	62.69	0.3153	53.13	-0.0051	42.66	0.0751	79.73	0.0223	45.28	0.0015	66.28	-0.0046	62.88	0.0201	42.19	-0.2981	49.04	0.3595	69.39	0.0093	92.17
chr11:40509005	3.04	435	LRRC4C	213893	0.05	40.51	0.0069	71.79	-0.0049	5.28	-0.078	83.18	0.0469	41.73	-0.017	43.51	-0.0063	34.3	0.0892	65.39	-0.013	18.23	-0.009	56.91	0.0006	3.29	-0.006	77.22	-0.0079	22.04	-0.0199	27.02	-0.0533	11.63	0.0334	76.95	0.0177	60.31	-0.0148	35.23	-0.0023	75	0.0008	54.03	-0.004	1.22	0.0278	5.31	-0.1015	72.28	0.0115	40.87	-0.0197	42.22	-0.044	64.94	0.0544	84.09	-0.0004	16.39	0.0247	10.38	-0.0256	4.63	-0.0298	10.38	-0.0431	5.58	-0.0226	68.81	0.0032	3.57
chr1:92426682	3.04	335	GFI1	56116	-0.0421	56.42	-0.1446	29.46	-0.0308	6.84	-0.2831	90.52	-0.0278	42.66	-0.036	51.9	-0.0242	56.34	-0.0145	25.67	-0.0084	46.22	-0.0846	36.48	-0.0196	45.12	-0.067	79.69	-0.0326	26.79	-0.0122	18.69	-0.0478	16.98	-0.0394	61.42	-0.0387	32.75	-0.1189	58.33	-0.0098	52.79	-0.0584	47.88	-0.0244	52.62	-0.0405	22.13	-0.5893	67.88	-0.0745	47.79	-0.1428	74.84	-0.0377	67.7	-0.3384	87.84	-0.015	60.43	0.0119	41.54	-0.0342	23.55	-0.0549	8.09	-0.0172	85.67	-0.0453	73.13	-0.0304	45.62
chr18:24065804	3.04	394	TTC39C	50030	-0.0299	47.36	0.0246	45.51	0.0319	69.38	-0.007	79.43	-0.0065	37.12	-0.0484	38.33	-0.0353	65.83	-0.0008	53	-0.0289	19.4	-0.0025	32.43	-0.0102	39.84	-0.004	59	0.0028	62.62	-0.0349	21.63	0.119	47.37	-0.0068	62.65	-0.0047	62.49	0.0324	52.22	-0.0103	59.42	-0.0135	33.02	-0.008	50.27	0.0002	33.28	-0.0028	73.53	0.0084	73.29	-0.0086	76.19	-0.018	60.61	-0.0087	83.55	-0.047	51.84	0.0457	34.86	-0.0545	47.75	-0.0345	74.17	-0.0265	44.22	-0.0103	61.02	-0.0527	35.57
chr11:38843041	3.04	440	LRRC4C	1450072	-0.0467	25.1	-0.0345	9.79	-0.0864	27.34	0.0354	54.44	-0.0049	61.03	-0.0138	22.48	-0.1295	76.16	0.008	51.19	-0.0268	9.31	-0.0198	21.66	-0.0036	20.58	-0.0108	59.19	0.0446	73.51	-0.0002	40.21	-0.3728	33.24	-0.0326	69.91	-0.0187	58.7	-0.0384	35.64	-0.0265	26.19	0.0143	63.33	-0.1048	25.21	-0.0003	9.33	-0.3357	90.91	0.0044	66.83	-0.0159	56.42	-0.0064	45.37	-0.6316	94.44	0.0149	35.31	-0.0261	13.09	-0.0662	9.71	-0.0112	32.98	0.0324	9.67	-0.2139	70.31	-0.0409	31.31
chr3:98812107	3.04	422	ST3GAL6	78280	0.0175	31.04	-0.0093	62.21	0.0099	19.31	-0.0139	12.64	-0.0147	26.62	0.0148	13.16	-0.0045	48.75	0.011	78.09	-0.0143	47.52	-0.0376	82.22	-0.0144	8.15	-0.0107	57.02	-0.0087	12.39	0.0348	38.89	-0.0083	36.23	0.0078	50.01	-0.0196	33.83	0.0017	44.24	0.0157	29.3	0.0146	79.94	0.0175	10.82	-0.0053	3.29	-0.0489	74.49	-0.0599	18.84	-0.0015	28.69	0.0351	79.91	0.0198	44.65	-0.0106	13.51	-0.0246	1.51	-0.0012	59.34	0.0238	19.89	0.0096	54.85	0.0372	40.26	0.0189	11.23
chr4:110816604	3.04	420	PITX2	178594	0.0912	56.71	0.0856	49.54	0.0209	18.7	0.1792	47.6	-0.0161	37.87	-0.0082	46.69	-0.1176	76.76	-0.0051	23.35	0.0231	33.23	0.0733	42.9	0.0021	20.62	0.0313	86.19	-0.0309	38.66	0.1718	33	0.0205	45.24	0.0056	42.27	-0.002	33.47	-0.0316	41.38	0.1227	72.44	-0.0028	61.35	0.3756	35.14	0.0151	5.49	0.1242	84.52	0.0604	43.69	0.0478	77.08	0.0232	62.83	0.0432	95.36	0.0045	53.58	0.0157	5.02	0.0237	26.4	-0.1265	71.09	0.0839	37.42	0.0288	68.63	-0.019	54.12
chr3:22457187	3.04	432	ZNF385D	704978	0.0182	39.46	-0.013	15.71	-0.0023	14.66	-0.0011	32.59	0.0007	19.22	-0.0179	24.62	-0.0238	36.81	-0.0061	31.71	-0.0321	40.04	-0.0073	94.88	-0.0142	10.41	0.0077	53.22	-0.0238	13.67	0.0063	54.8	-0.0391	49.4	0.0012	28.43	-0.0164	24.4	-0.0283	57.73	0.0115	44.68	-0.0098	34.01	-0.0089	9.03	-0.0058	5.42	-0.0072	61.42	0.0012	20.43	-0.011	31.86	0.0004	64.14	0.008	45.73	-0.004	27.16	0.0015	6.46	-0.0442	30.61	-0.0044	8.33	0.0122	35.12	-0.0057	38.28	0.0167	38.02
chr9:116789654	3.04	443	TRIM32	101326	0.0149	54.43	0.0008	96.87	-0.0265	94.37	0.0331	50.33	-0.0254	45.61	0.013	83.2	0.0096	75.95	0.0677	58.98	0.0287	71.63	0.0401	97.03	0.0104	97.31	-0.0204	72.44	-0.0541	76.88	0.02	84.23	0.0549	91.8	-0.0026	39.14	-0.0272	31.13	0.053	80.76	0.0075	73.54	-0.0007	49.99	-0.048	60.92	-0.0134	55.64	0.0231	95.2	-0.0072	36.69	-0.0075	58.79	0.0039	90.52	0.0258	73.51	-0.0015	89.86	-0.0065	60.96	-0.0142	94.85	0.0211	84.13	0.0171	85.71	-0.0542	54.07	0.1039	88.77
chr12:89551299	3.04	442	POC1B-GALNT4	24105	0.024	30.65	-0.0038	35.14	0.0054	58.38	0.2178	97.11	0.0802	71.57	0.0474	88.19	-0.0188	70.64	0.1012	86.75	-0.0374	53.6	0.0091	42	0.0025	90.61	0.0496	85.05	0.0156	62.46	0.0082	46.45	0.0063	76.87	0.0394	94.19	0.0632	76.88	-0.0269	30.56	0.0054	61.01	-0.0305	91.97	0.0498	96.19	-0.0199	78.59	-0.0636	97.5	0.0827	76	0.0616	88.42	0.0419	86.32	0.0771	97.4	0.0209	85.88	-0.0073	78.03	0.0344	55.19	0.0091	65.98	-0.0169	40.27	0.0505	70.68	0.0205	67.08
chrX:69156075	3.04	426	PJA1	8395	-0.0105	58.77	0.0019	51.89	-0.0366	51.89	-0.0099	46.73	-0.06	24.62	-0.0529	67.79	-0.0361	55.87	-0.0092	16.16	-0.0612	31.87	-0.036	57.07	-0.0094	51.43	-0.0005	29.47	-0.015	57.59	0.0098	23.67	-0.0037	39.28	-0.018	1.26	-0.0496	33.16	0.0058	70.62	-0.0241	54.07	-0.0369	41.97	-0.0907	69.59	0.004	51.63	-0.053	21.03	-0.0442	21.83	-0.013	10	-0.0058	6.58	-0.0358	25.85	-0.0865	80.59	-0.0009	87.77	0.0063	45.51	-0.1464	76.19	-0.0254	81.3	-0.0149	60.39	-0.0639	45.33
chr14:70098334	3.04	436	SLC8A3	89619	-0.1756	96.6	-0.2061	97.31	-0.087	91.22	0.3178	99.75	-0.1476	95.08	-0.1783	96.16	-0.1628	97.08	-0.2152	88.96	0.0778	95.96	-0.3028	96.63	-0.036	99.24	-0.0058	99.73	-0.2127	91.53	-0.0961	87.9	-0.0649	97.44	-0.1538	95.47	-0.1067	94.32	-0.0927	97.98	-0.1139	99.31	-0.0535	88.27	0.0452	96.99	-0.1361	92.59	0.1206	98.32	-0.1103	96.23	0.033	99.53	-0.2198	88.23	0.0597	98.01	-0.1337	97.42	-0.0654	97.79	-0.1818	84.93	-0.0918	72.43	-0.1344	96.96	-0.1141	96.5	-0.0816	90.17
chr10:100668995	3.04	408	PAX2	75584	-0.0221	90.5	-0.0417	91.37	-0.0096	84.8	0.0465	84.45	-0.033	74.23	-0.0206	90.38	-0.0108	91.76	-0.0106	93.96	-0.0181	43.91	0.0065	95.12	-0.011	87.03	-0.0058	42.84	-0.0216	95.48	-0.0539	64.66	-0.0004	90.47	-0.0386	82.65	-0.0382	34.61	-0.0134	93.98	-0.0043	87.46	-0.0449	70.59	-0.0352	89.98	-0.0384	95.18	0.1446	70.55	-0.0424	67.78	0.0723	56.42	-0.0232	55.05	-0.0016	56.02	-0.0652	93.41	0.0001	90.14	-0.0136	85.79	-0.0376	93.94	-0.0265	96.51	0.1227	48.87	-0.0189	80.15
chr5:87501103	3.04	413	CCNH	87202	-0.0261	61.73	0.0203	64.47	0.0546	3.32	0.0356	12.91	0.0383	15.08	0.1	8.69	0.0657	12.12	0.0618	2.6	0.0326	17.27	-0.0547	95.28	0.0352	5.23	0.0532	59.63	0.0171	20.84	0.0834	12.72	0.1224	41.91	0.05	13.7	0.0641	23.43	0.2001	40.23	0.0051	16.58	0.0925	50.27	0.0946	7.43	0.043	6.01	0.0681	71.66	0.0652	32.86	0.0613	37.25	0.0537	40.35	0.0773	64.18	0.0748	4.53	0.0172	12.65	0.0592	6.53	0.091	12.63	0.0693	44.02	0.0887	22.91	0.0516	8.12
chr2:199465181	3.04	340	SATB2	5469	-0.0154	94.98	-0.0563	97.83	-0.0048	95.54	-0.0355	92.88	-0.0453	94.72	-0.0347	93.56	-0.0331	94.36	-0.0185	94.96	-0.0631	97.49	-0.0285	94.37	-0.0013	96.29	-0.0111	96.63	-0.0197	95.01	0.0439	96.2	0.0017	97.98	-0.0205	97.32	-0.0101	97.98	-0.0411	95.82	0.0029	94.85	-0.0018	95.48	0.0026	90.16	0.0036	87.16	0.0012	96.69	-0.0342	98.1	0.0031	95.26	-0.0544	98.62	-0.048	97.85	-0.0371	94.5	-0.0107	83.38	0.0157	92.05	0.0051	93.27	-0.0231	94.42	-0.0736	93.57	-0.0256	90.23
chr2:221630873	3.04	435	EPHA4	57538	0.152	33.58	0.0025	59.38	-0.0003	34.65	-0.0117	84.96	-0.0067	83.3	-0.0219	52.49	0.011	30.76	0.0523	76.53	-0.0202	84.62	0.0095	54.68	-0.0249	56.63	0.0048	77.68	-0.0162	69.29	0.0181	49	0.0807	61.9	-0.0282	60.46	-0.0027	83.32	0.0528	39.31	-0.0326	77.61	-0.0007	68.08	-0.0746	34.31	-0.0184	42.59	-0.003	83.26	0.0003	81.47	-0.017	87.16	-0.0163	81.75	0.0035	92.9	-0.0886	67.95	0.0024	59.25	-0.0186	37.21	-0.0122	55.14	0.0338	43.41	-0.0692	80.4	-0.0363	56.44
chr17:57539127	3.04	423	MSI2	281467	-0.0465	56.13	-0.0431	52.46	-0.0309	88.2	0.0003	61.3	-0.0338	83.19	-0.0365	71.38	-0.0286	64.34	-0.0322	68.83	-0.049	90.31	-0.0143	82.06	-0.0441	57.21	-0.0597	74.97	-0.0345	65.22	-0.0772	83.46	-0.0187	91.25	-0.0408	70.11	-0.0446	53.9	-0.0366	52.36	-0.0027	41.34	-0.0324	76.98	-0.0183	54.51	0.0539	72.18	-0.0311	64.55	-0.0401	79.3	-0.0154	85.62	-0.0479	79.08	-0.0302	66.23	-0.0682	73.81	-0.0151	35.17	-0.0206	98.73	-0.0257	76.12	-0.0507	55.74	-0.0572	76	-0.0323	66.11
chr18:37011257	3.04	376	KIAA1328	181133	0.004	34.79	0.167	49	-0.025	24.37	-0.0434	57.64	-0.0569	6.72	-0.0337	31.63	-0.0234	20.48	0.0138	19.11	0.0015	36.9	0.5339	78.82	-0.0079	26.61	-0.0543	81.55	0.0141	19.78	-0.0591	14.78	0.1164	77.93	-0.011	25.7	0.0034	23.35	0.1526	64.61	-0.0253	47.75	-0.0295	50.9	0.0046	29.53	-0.0078	22.43	-0.0359	65.88	-0.0177	12.34	-0.0221	64.45	-0.0562	60.5	-0.0212	37.96	-0.0543	25.25	0.0215	34.06	-0.0338	26.36	-0.0531	27.39	0.2444	39.41	0.006	37.38	-0.0302	21.08
chr1:20190520	3.04	429	UBXN10	3414	-0.0064	95.55	0.0135	89.04	-0.0025	82.25	0.009	97.33	0.021	94.93	0.0233	94.95	-0.0058	93.51	0.0097	87.96	0.0227	95.85	-0.0092	75.12	-0.0144	97.23	0.0071	98.36	0.0241	79.93	0.0606	85.18	0.0027	86.98	0.005	96.3	0.0174	97.55	0.0093	86.95	-0.0044	96.4	0.041	81.39	0.054	88.94	0.0097	78.03	0.0025	95.44	0.0586	97.47	0.014	96.5	0.0025	92.43	0.0168	97.22	0.0195	95.91	0.0087	71.34	0.0145	83.55	0.0303	72.92	0.0047	78.38	0.0114	99.47	0.0233	77.72
chr14:78324845	3.04	436	NRXN3	77752	0.1431	47.3	-0.0389	34.66	-0.0356	65.59	-0.0347	24.83	0.0306	37.55	-0.0773	21.26	-0.0643	16.79	-0.0308	73.85	0.1091	55.61	-0.2586	53.08	-0.0428	46.15	-0.0474	25.55	-0.0201	14.77	-0.0381	32.87	-0.105	31.43	-0.0045	18.69	-0.0067	45.71	-0.0493	74.21	-0.1581	32.31	-0.0367	13.51	0.104	31.8	0.0022	71.04	-0.0116	16.47	-0.0172	41.98	0.0048	14.89	-0.1081	12.15	-0.0191	12.88	-0.0819	45.03	0.0111	77.73	-0.0537	79.47	-0.0293	27.61	-0.1985	53.11	-0.0993	45.34	-0.0328	52.03
chr21:22079915	3.04	338	NCAM2	1080505	-0.013	63.17	-0.0135	42.72	-0.033	17.02	-0.0085	7.13	-0.0077	55.78	-0.0185	31.94	-0.0252	51.57	-0.0527	82.91	-0.0406	61.04	-0.1018	4.81	-0.0192	24.76	-0.0025	23.96	-0.0019	23.71	-0.0178	49.56	-0.0318	30.97	0.0394	68.79	-0.0024	35.41	-0.0148	17.32	-0.0296	33.75	-0.0314	35.21	-0.0701	59.42	-0.02	55.25	-0.1191	66.2	0.005	32.12	0.068	28.3	-0.0366	66.22	0.012	8.48	-0.0332	41.67	0.0923	28.61	-0.0207	10.47	-0.0404	11.41	-0.0167	22.43	-0.0199	17.63	-0.0329	54.06
chr7:24376561	3.04	426	NPY	90330	-0.0268	62.33	-0.0478	88.47	0.0185	69.09	-0.0255	72.74	0.0253	72.1	0.0891	70.1	-0.015	72.21	0.0036	90.75	0.0055	49.81	-0.0361	68.74	0.0598	59.51	0.0097	78.14	-0.0116	90.02	0.0157	39.6	0.0888	40.59	0.0078	84.01	0.0212	84.02	-0.126	84.25	-0.0517	92.07	-0.0224	90.05	0.0337	42.06	0.0382	46.06	-0.0127	53.52	0.0231	91.97	0.0071	91.21	0.0769	59.37	0.0007	79.74	0.0888	80.25	-0.0229	56.07	0.0007	53.92	-0.0383	91.18	-0.0984	86.68	0.0441	91.96	0.0173	39.58
chr16:4705259	3.04	436	NUDT16L1	10543	0.0348	91.19	0.0958	79.47	0.0088	86.53	0.1163	47.4	-0.0108	97.07	-0.0019	94.8	0.0341	84.61	-0.0196	76.71	-0.002	91.44	0.1952	63.1	-0.0179	86.22	0.1541	61.16	-0.0066	88.15	-0.0455	86.35	0.0174	87.63	0.0048	94.52	0.0081	92.58	0.1208	78.5	0.0788	74.33	0.0079	82.61	-0.1256	89.75	-0.1433	89.43	0.1056	75.44	0.0003	94.47	0.1861	47.93	-0.0292	92.74	0.0973	48.88	0.0272	94.62	-0.124	89.9	0.035	85.84	0.0008	89.54	0.1783	82.61	0.0143	66.71	-0.0111	93.22
chr3:54193717	3.04	363	CACNA2D3	69231	-0.0404	53.35	-0.0348	58.74	-0.0151	43.77	-0.0133	11.27	0.0064	33.13	-0.0013	46.23	0.0119	43.61	0.0285	12.55	0.0048	8.86	-0.0447	20.92	-0.0072	50.24	-0.0022	5.91	0.006	15.64	0.0135	14.43	-0.0035	33.83	0.0292	10.6	0.0029	38.21	-0.0797	52.47	-0.0132	87.18	0.0101	3.6	-0.0066	47.93	0.0101	44.27	-0.0005	12.96	0.0211	36.51	0.0255	32	0.0268	14.75	0.0081	19.08	0.0132	52.58	-0.011	64.65	-0.0049	45.02	-0.2171	61.66	-0.0505	59.48	0.0179	62.39	-0.0103	43.97
chr18:68553127	3.04	345	TMX3	160892	-0.0032	2.28	-0.0673	16.05	-0.0294	15.03	-0.0559	21.91	-0.0053	42.78	-0.0372	4.82	-0.0099	2.48	-0.0231	26.84	-0.0291	20.28	-0.0374	15.47	0.0033	8.11	-0.1399	41.35	0.013	22.04	-0.0741	28.17	-0.099	23.19	-0.0301	20.13	0.0086	11.34	-0.0079	1.84	0.0511	29.18	0.0085	22.83	0.068	15.45	0.0181	15.81	-0.0815	37.89	-0.0166	18.82	-0.2026	41.68	0.0315	25.8	-0.1121	46.02	-0.0122	3.38	0.0211	10.74	-0.1006	41.8	-0.0075	5.19	-0.0147	1.38	0.0774	9.67	0.0088	16.89
chr1:204956077	3.04	407	CNTN2	86106	-0.0292	50.57	-0.0165	75.54	-0.0282	59.36	-0.0163	59.31	0.003	14.36	-0.0379	71.25	-0.003	69.29	-0.0146	22.13	-0.0281	43.69	-0.0311	50.37	0.0216	63.55	-0.0087	43.85	0.0137	60.55	-0.0464	78.86	-0.0189	37.78	-0.0065	20.31	0.0075	44.91	-0.0004	89.61	-0.0203	67.52	0.0057	61.34	-0.0769	48.25	-0.0406	74.01	0.0069	74.52	-0.0089	40.67	-0.0049	42.25	-0.0515	48.99	-0.0167	46.45	-0.0149	64.79	-0.0298	90.49	-0.0299	44.13	-0.0504	82	0.0001	67.3	-0.0301	62.32	-0.0273	56.26
chr16:13172892	3.04	443	SHISA9	270266	0.1142	81.87	-0.1828	98.88	-0.0231	53.54	-0.0703	73.51	-0.0606	75.94	-0.0848	42.69	-0.0948	78.06	-0.0109	87.19	-0.05	75.38	-0.0334	94.14	-0.0384	47.97	-0.0531	87.48	-0.107	79.77	-0.1323	70.17	-0.1244	79.21	-0.0176	79.6	-0.0471	74.58	-0.1135	93.02	0.0198	83.25	-0.0191	86.23	-0.201	49.49	-0.0453	76.89	-0.0277	89.98	-0.0437	77.37	-0.0499	80.94	-0.0165	74.4	-0.0919	97.57	-0.0324	60.73	-0.0807	71.27	-0.0529	40.39	-0.0053	94.03	-0.1395	92.33	-0.1472	81.35	-0.0589	61.22
chr3:70652716	3.04	441	FOXP1	591335	-0.0127	65.19	0.0003	88.47	0.0105	67.31	0.1126	78.68	0.0633	85.91	-0.1803	87.1	-0.2321	82.25	0.0197	80.4	0.109	38.16	0.0302	92.97	0.0401	88.13	0.052	64.13	-0.0398	90.74	0.007	41.89	0.0629	72.84	-0.0359	94.23	-0.011	93.68	0.0502	67.13	-0.0018	87.2	-0.0305	79.06	-0.033	34.2	-0.0097	40.38	-0.0141	69.84	-0.0446	92.79	0.0224	74.71	-0.0391	86.66	0.0458	84.46	-0.0668	87.85	-0.0007	24.22	0.0596	59.31	-0.0326	44.52	-0.0063	84.3	-0.0453	93.49	-0.0101	65.3
chr7:68791207	3.04	371	AUTS2	806234	0.0187	58.14	0.0009	54.75	-0.0094	61.07	0.0625	7.53	-0.013	17.86	-0.0729	66.23	0.0402	28.9	-0.0909	49.43	0.1247	55.09	-0.0282	57.98	0.0129	46.08	0.0351	2.46	-0.0266	29.75	0.0423	44.3	-0.0181	57.94	-0.0278	7.07	-0.0295	5	0.0484	58.92	0.0057	21.28	0.0207	4.45	-0.0446	65.29	-0.036	75.95	0.0335	28.52	-0.0167	8.17	0.0163	8.08	0.0519	6.21	0.0341	2.08	0.0107	54.68	0.0055	38.01	-0.0141	45.41	0.0033	36.77	-0.0053	57.78	0.0746	2.75	0.1405	59.87
chr22:25809956	3.04	307	MYO18B	66782	-0.0101	24.77	-0.0076	40.05	-0.0159	45.1	-0.0699	1.44	-0.162	63.91	-0.168	38.35	-0.16	30.01	-0.1386	41	-0.0089	74.5	0.0249	22.25	-0.012	33.56	-0.0107	3.63	-0.0523	35.71	-0.0299	28.59	-0.0013	24.7	-0.0739	33.26	-0.0254	25.03	-0.0575	28.85	-0.076	6.16	-0.0763	0.85	-0.0197	66.22	-0.0545	70.47	-0.0239	7.59	-0.0539	25.78	-0.0104	1.59	-0.0846	1.11	-0.0494	0.88	-0.131	24.52	-0.0174	34.36	-0.0539	32.66	-0.0666	31.61	-0.0096	29.69	-0.0311	0.94	-0.0244	33.65
chr6:101176400	3.04	431	GRIK2	221415	0.0083	5.92	0.0162	14.81	-0.0038	6.78	0.0391	74.23	-0.0091	41.01	-0.0264	16.73	-0.0068	15.65	0.0085	17.13	-0.0101	54.31	-0.0135	54.88	0.027	11.33	0.0166	86.85	-0.0051	19.55	-0.0098	9.41	-0.0531	28.2	-0.0142	18.24	-0.0202	24.59	-0.0118	9.52	0.0055	61.92	-0.0098	38.21	-0.0742	3.44	0.0035	5.7	-0.0267	25.76	-0.0071	6.36	-0.0138	15.31	-0.0035	48.67	-0.0029	29.41	-0.0302	19.7	0.0439	6.12	-0.0052	34.61	-0.0264	6.45	0.0974	11.69	0.0045	39.47	-0.0044	6.49
chr16:82858359	3.04	443	CDH13	230321	-0.0249	67.45	0.0128	51.26	-0.0095	22.23	-0.0554	93.46	-0.0426	82.32	-0.2208	78.12	-0.1655	77.56	-0.0245	55.09	-0.0206	66.32	0.0447	78.05	-0.0925	74.09	-0.0868	93.66	-0.0897	53.41	-0.041	18.98	0.008	75.18	-0.0547	91.28	-0.055	92.11	0.0117	74.63	-0.1399	83.49	-0.0759	71.75	-0.1322	75.42	-0.0213	54.13	0.0043	91.45	-0.0707	96.93	-0.0553	97.2	-0.1806	92.98	-0.0284	91.17	-0.086	69.56	-0.0459	47.08	-0.1215	53.28	-0.1216	28.65	0.0815	68.46	0.0295	93.96	-0.0165	22.81
chr15:46472431	3.04	438	SQRDL	836382	-0.0273	75.11	-0.1311	63.72	-0.0379	59.51	-0.2327	75.94	-0.0167	70.94	-0.1492	61.87	-0.2254	96.43	-0.0106	3.62	-0.0373	97.59	-0.1554	96.49	-0.1992	91.7	-0.035	88.97	-0.1245	70.83	-0.0339	17.82	-0.0565	61.52	-0.0107	19.47	-0.0324	79.99	-0.0953	83.53	-0.1416	85.59	-0.0455	92.21	-0.1664	24.58	-0.0176	27.71	-0.0863	69.59	-0.0813	70.51	-0.08	91.2	-0.11	92.75	-0.1125	53.69	-0.2196	78.8	-0.012	46.67	-0.0754	77.34	-0.099	90.94	-0.1302	70.2	-0.187	87.31	-0.1114	24.32
chr10:105410203	3.04	309	SORCS3	767907	0.0665	16.45	0.0934	12.79	0.036	26.12	0.0085	38.99	0.0308	24.3	0.1661	24.15	0.1194	16.42	0.032	18.3	-0.0014	40.47	0.3267	41.81	0.0656	39.09	0.013	57.77	0.0441	17.18	-0.0107	33.59	0.0439	25.47	0.0118	26.84	0.0175	17.32	-0.002	30.05	0.0249	24.32	0.0013	27.58	0.0503	21.01	0.012	23.27	0.0357	8.16	0.0227	12.46	0.001	47.32	0.0033	44.94	0.0035	13.93	0.0224	22.48	0.0102	15.3	0.0327	28.19	-0.0026	26.1	0.1822	21.88	-0.0071	8.78	0.0188	20.77
chr5:116532994	3.04	442	SEMA6A	40777	0.0201	69.69	-0.0246	46.58	-0.0781	68.6	-0.5053	86.92	0.0114	59.76	-0.16	88.5	-0.0261	91.1	-0.0216	46.95	-0.0691	93.46	-0.0514	37.13	-0.0392	90.77	-0.0417	92.96	-0.0274	84.54	-0.1458	99.96	0.0145	89.4	-0.0114	77.18	0.0119	80.56	-0.001	93.95	-0.0797	86.41	-0.006	68.77	-0.1233	84	-0.0062	37.78	-0.0366	93.81	-0.0295	87.53	-0.0878	84.74	-0.0831	74.4	-0.0896	93.03	-0.1087	93.91	-0.0083	61.25	-0.0228	62.83	-0.0244	77.21	-0.022	89.31	-0.0541	67.39	-0.2156	99.29
chr17:48147032	3.04	439	SNX11	38259	-0.8761	67.8	-0.075	48.29	-0.0285	38.4	-0.1075	33.32	-0.3853	82.53	0.0447	69.9	0.0231	73.95	-0.1654	58.45	0.0743	52.74	-0.7482	60.75	-0.0943	51.59	-0.0759	54.35	-0.0312	63.48	0.0065	56.19	-0.0031	19.75	0.0355	62.89	-0.1312	68.05	0.0001	39.64	0.005	13.74	-0.0065	80.38	-0.1504	72.69	-0.0467	61.91	-0.0514	31.32	-0.0535	47.51	-0.1141	35.05	-0.1291	77.57	-0.1324	34.64	-0.3116	85.51	-0.0439	21.02	-0.038	49.57	0.0372	83.35	-0.6906	58.85	0.1607	41.06	-0.0229	33.3
chr9:7363292	3.04	443	TMEM261	435485	0.0085	80.31	0.1393	98.53	0.0299	68.88	0.0545	51.55	0.0082	62.62	0.0119	89.6	0.0151	89.87	0.0019	64.54	0.0233	60.74	0.0066	94.23	0.0202	79.38	0.0134	73.49	-0.0335	85.33	-0.0123	71.12	0.0341	85.45	0.0021	49	0.0312	82.46	-0.0021	85.3	-0.0874	91.21	0.0202	68.87	0.0082	69.34	-0.0242	49.59	0.0587	40.01	0.0389	92.64	0.1794	62.55	0.0062	73.28	0.0379	48.07	0.0059	85.38	0.0057	51.85	0.0136	58.39	-0.0007	63.96	0.0456	81.74	0.115	91.84	-0.0029	59.02
chr1:41373283	3.04	398	FOXO6	10373	0.0012	85.99	-0.0089	49.87	-0.0073	74.73	-0.0292	25.21	-0.0197	51.11	-0.0117	68.5	-0.0081	55.67	0.0013	52.78	-0.0028	41.48	-0.014	55.39	-0.0005	70.15	-0.0403	7.04	-0.0071	65.4	-0.0022	64.76	-0.0031	64.44	0.0015	5.26	-0.0198	24.3	-0.0242	55.41	0.0069	43.84	0.0048	70.35	0.0067	84.48	-0.0088	91.4	-0.1187	6.21	-0.0118	25.1	0.0046	2.41	-0.0112	2.54	0.0047	1.65	0.0001	70.58	-0.005	92.82	0.0051	70.3	0.0018	65.48	-0.0019	74.77	-0.0038	27.44	0.0156	62.77
chr19:22614792	3.04	439	ZNF99	168315	-0.0763	97.24	0.04	76.75	0.0192	70.51	-0.0367	48.7	0.0186	71.93	0.0945	77.66	0.0108	66.38	-0.042	77.57	-0.0241	53.72	0.0632	78.36	0.0245	74.84	0.0076	64.79	0.0643	84.81	0.3169	65.65	0.0708	70.27	0.0013	39.99	-0.0008	48.33	0.035	88.73	0.0806	72.11	-0.0029	63.44	0.1161	85.56	0.0066	74.95	0.0083	4.78	0.0631	78.91	-0.0006	17.62	0.0181	62.51	0.0486	30.89	0.0541	83.8	-0.0008	90.02	0.0149	71.71	0.0211	88.88	0.101	88.09	0.0981	28.17	0.0435	78.59
chr12:40888590	3.04	342	CNTN1	195140	0.0482	45.66	0.0468	16.58	0.0698	23.44	0.0524	44.84	0.0451	36.89	0.0378	57.6	0.0499	32.61	-0.1257	84.08	0.0504	29.38	0.0058	15.45	0.0265	43.79	0.0886	37.04	0.0229	20.25	0.0673	68.11	0.1075	34.48	0.0401	69.09	0.0569	57.01	0.0382	29.19	0.0093	32.55	0.0484	61.45	0.1316	25.79	0.2059	55.21	0.0401	35.23	0.065	30.22	0.0242	39.47	0.0185	68.81	0.049	49.63	0.0425	71.4	0.0675	36.73	0.0592	21.68	0.039	33.26	-0.0568	13.06	0.0481	35.49	-0.0011	20.42
chr15:63970426	3.04	437	DAPK2	74987	0.0464	70.59	0.0068	35.65	0.0295	90.03	0.0137	67.46	0.0198	85.89	0.0389	94.82	0.0629	86.35	0.0786	96.11	0.0451	98.76	0.049	35.11	0.022	95.8	0.0413	50.92	0.0536	93.85	-0.0019	99.54	0.0446	81.89	0.041	67.33	0.0249	65.42	0.0713	42.29	0.0021	74.27	0.0601	33.66	0.0493	83.72	0.0034	92.96	0.0113	4.49	0.0242	71.25	0.0416	8.02	0.038	90.76	0.0188	5.74	0.0466	94.19	-0.0152	96.86	0.0321	71.06	0.0813	81.07	0.0418	67.17	0.0272	29.93	0.0377	94.33
chr5:22841104	3.04	425	CDH12	11233	-0.0848	17.35	-0.014	43.88	-0.0013	40.88	0.0054	98.59	-0.0026	14.92	-0.0013	13.6	0.0012	11.9	0.0197	39.12	-0.0127	10.16	0.0121	65.57	-0.0096	52.72	0.0535	79.76	-0.0129	12.17	-0.1127	35.46	-0.0705	41.51	-0.0073	46.53	0.008	44.24	-0.0157	39.64	0.0092	83.33	-0.0426	31.2	-0.0208	28.12	0.0183	65.13	-0.0095	95.89	0.0116	45.5	-0.0078	61.05	-0.0374	34.52	-0.0045	96.65	-0.0061	30.53	0.0242	56.37	-0.0332	17.75	-0.0087	9.28	-0.0391	46.37	-0.0013	47.42	-0.0203	58.02
chr9:25907306	3.04	433	LOC100506422	158369	-0.047	24.46	-0.1085	79	-0.0369	55.16	-0.0293	30.61	0.0107	70.83	-0.0099	39.33	-0.0744	42.47	-0.0246	57.96	0	21.66	-0.1116	84.56	0.0401	36.96	-0.1258	55.69	-0.0028	56.76	0.154	48.49	-0.014	58.1	0.0597	77.13	-0.0078	76.59	-0.0092	75.25	0.0038	35.58	-0.0446	65.8	-0.0189	23.81	-0.0011	69.65	-0.0855	36.02	0.0023	69.34	0.0606	77.34	-0.064	75.28	-0.0348	64.39	-0.0121	49.19	0.0104	83.48	-0.0155	61.74	0.0187	75.93	-0.0692	59.24	0.0662	93.37	0.0882	34.75
chr9:84884121	3.04	441	NTRK2	213349	-0.1168	47.14	-0.0237	66.54	-0.0107	5.44	-0.0499	64.95	-0.0037	24.5	0.0578	10.8	-0.0014	48.4	-0.0045	6.04	-0.0136	8.04	0.2118	61.18	0.0299	14.8	0.0393	54.85	0.04	34.26	-0.0242	3.26	0.0111	28.93	0.0067	11.32	0.0065	43.44	-0.1123	27.07	-0.0061	14.09	-0.0055	51.33	-0.0224	2.31	-0.0649	11.61	-0.0362	68.52	0.0102	24.43	0.0796	83.8	0.0326	37.94	-0.0923	86.53	0.0216	21.08	-0.035	5.35	-0.0579	23.55	0.0691	30.68	-0.0655	15.75	0.0573	77.48	0.0229	2.98
chr4:29818100	3.04	441	PCDH7	900985	-0.2521	50.72	0.2009	36.77	-0.0358	16.99	-0.068	18.89	0.0104	17.91	-0.3032	66.04	-0.2258	87.13	0.5367	61.51	-0.0822	9.76	-0.0633	4.88	-0.2803	77.98	0.1078	41.36	0.0642	48.01	-0.2181	16.95	0.0074	7.08	0.0363	18.75	0.0486	38.45	-0.1573	63.56	0.016	94.36	0.1151	73.44	-0.2016	13.07	-0.0019	10.57	0.0456	38.22	0.0641	40.26	0.0115	32.23	-0.1983	56.1	0.0534	34.54	-0.1335	70.14	-0.0627	20.14	-0.0334	5.14	-0.1022	78.8	-0.2147	34.41	0.224	54.14	-0.2878	10.73
chr7:18971723	3.04	419	TWIST1	144720	0.0497	10.74	0.0438	43.91	-0.042	25.1	0.0347	21.07	0.1652	59.21	-0.0502	44.02	-0.0452	55.79	0.0609	44.17	0.0357	8.78	0.3389	84.37	-0.0063	28.32	0.0212	29.55	-0.0282	87.09	-0.0203	28.81	0.0372	40.9	-0.009	51.1	0.0057	79.72	-0.0037	13.95	-0.0157	61.56	0.0179	32.98	0.1317	49.04	-0.0128	27.77	0.0205	21.03	-0.0229	74.88	0.0131	22.35	-0.0016	40.24	0.0447	30.89	-0.0989	16.75	-0.005	41.25	0.0297	50.54	-0.0403	85.63	0.0213	37.53	-0.1578	88.1	-0.1623	46.46
chr21:19122748	3.04	438	TMPRSS15	717976	0.0058	92.78	-0.0188	68.57	-0.0029	77.61	-0.2438	64.67	-0.011	17.63	0.006	77.64	-0.0703	84.25	0.0216	67.42	0.0097	41.29	0.003	76.74	-0.0079	94.08	-0.0787	47.21	0.0032	57.49	0.0108	81.72	-0.0428	82.3	-0.0095	39.01	-0.0251	33.9	0.0154	80.21	0.0058	77.19	-0.0039	65.12	-0.0352	18.65	-0.0159	15.72	0.0145	76.43	-0.0577	25.22	-0.1307	43.68	0.0254	89.96	-0.055	61.54	-0.0023	86	-0.0036	31.44	-0.0616	50.12	-0.0141	82.59	-0.0475	73.89	-0.0255	85.01	0.0037	67.28
chr8:76664560	3.04	440	ZFHX4	15665	-0.0035	43.09	0.0044	6.33	0.0043	1.66	-0.0136	56.73	0.0192	19.22	-0.0377	4.17	-0.0097	10.87	0.0155	6.75	-0.0172	58.02	-0.0003	22.56	0.0005	2.76	-0.0258	50.11	-0.0008	7.4	-0.1715	6.41	-0.0044	19.44	0.01	51.02	0.013	17.58	-0.0315	45.33	0.011	22.31	-0.0225	64.48	0.0194	2.23	0.0011	3.21	0.0018	60.44	0.0135	30.95	0.0557	64.62	-0.0048	31.89	0.0114	54.58	-0.0005	4.73	0.007	6.29	-0.0042	6.71	-0.0111	4.29	-0.0018	9.89	-0.0348	42.75	-0.3362	7.45
chr1:37302692	3.04	385	ZC3H12A	170825	-0.0132	61.04	-0.0131	65.69	-0.0898	64.04	-0.0394	97.7	-0.006	57.8	-0.0445	46.35	0.017	35.73	-0.0302	41.77	-0.0121	45.96	-0.198	62.08	-0.0112	48.52	-0.0002	15.41	-0.0858	44.44	-0.0002	17.55	-0.0358	52.38	-0.0262	25.05	-0.0057	46.26	-0.0005	58.53	0.0244	41.81	-0.0071	1.15	-0.0633	76.87	-0.0275	79.83	-0.0284	96.72	-0.0252	39.12	0.0532	39.21	-0.0315	3.26	0.0702	67.97	-0.0057	61.25	0.002	82.03	-0.0586	57.93	-0.0114	30.84	-0.0191	66.76	0.0193	9.89	-0.1633	28.54
chr11:131736620	3.04	431	NTM	173215	0.0046	88.4	0.015	78.61	-0.1051	74.79	0.0278	97.77	0.0177	61.33	0.1547	66.42	-0.0159	83.73	-0.0115	58.05	0.0478	76.21	0.0335	62.26	-0.009	65.32	0.1383	97.49	-0.047	73.57	0.0917	42.66	0.0783	67.3	-0.0161	41.66	-0.0207	47.52	0.0033	88.66	0.1531	84.79	-0.0258	69.82	-0.0769	71.25	-0.0499	81.28	0.1334	94.49	-0.0345	76.08	0.0441	89.55	0.0306	31.07	0.0066	90.47	-0.0157	68.82	-0.0054	82.03	-0.0627	82.31	-0.031	48.25	0.0415	85.13	0.1593	92.89	0.016	23.38
chr7:114567579	3.04	439	FOXP2	151371	-0.0265	42.08	-0.0438	81.23	0.0177	81.73	-0.0982	62.69	-0.002	22.51	-0.0188	30.1	-0.0432	51.79	-0.0951	53.45	-0.0075	63.68	-0.0676	64.4	-0.0655	45.4	-0.0188	88.48	-0.0206	36.87	-0.1644	81.89	-0.0183	73.46	-0.0182	35.44	-0.0055	40.68	-0.0327	63.9	-0.0664	65.57	-0.0373	48.51	0.0405	5.19	0.0006	4.86	0.0054	56.46	-0.0035	46.64	-0.0106	80.54	0.0564	82.82	-0.0319	68.74	-0.0381	50.73	0.0013	23.24	-0.0848	84.89	-0.1576	61.07	-0.0013	16.59	-0.1477	56.46	-0.0158	24.24
chr19:3985533	3.04	435	EEF2	0	-0.0429	99.98	-0.055	99.99	0.158	99.96	0.1518	99.94	-0.0303	99.85	0.0524	99.95	0.0105	99.96	0.0285	99.9	-0.0194	99.89	0.0033	99.96	0.0872	99.95	0.0082	99.95	-0.0381	99.95	-0.0363	99.89	-0.0215	99.96	-0.0416	99.89	-0.0212	99.83	0.0788	99.98	0.0687	99.96	0.0567	99.98	0.103	99.95	-0.0109	99.96	-0.0005	99.98	-0.031	99.81	0.0598	99.96	0.0517	99.98	-0.0109	99.94	-0.0219	99.92	-0.0033	99.93	0.0176	99.98	0.0645	99.92	0.0793	99.98	0.0253	99.98	-0.0263	99.9
chr9:7033591	3.04	397	KDM4C	274529	-0.024	80.36	0.058	86.16	0.0204	91.61	-0.0052	62.32	0.0034	92.13	-0.0071	91.84	0.0954	94.79	0.0603	78.49	-0.033	89.26	0.0371	79.8	-0.0138	90.03	0.0424	90.35	-0.0081	96.59	0.0078	92.39	0.0061	92.77	0.003	89.68	0.0002	88.87	0.0486	96.98	0.0419	77.31	0.0002	96.72	0.0354	56.66	-0.0643	72.21	0.0183	84.5	0.0396	85.54	0.1112	71.33	-0.0268	94.57	0.0518	77.77	-0.0166	91.83	-0.0566	78.94	0.0178	94.08	-0.0168	97.5	0.0147	84.77	-0.0167	48.64	-0.0258	75.79
chr6:55047601	3.04	392	HCRTR2	125750	-0.0152	51.67	0.0017	25.31	-0.0209	55.23	-0.0861	85.43	0.0085	85.73	-0.0907	78.52	-0.0291	70.49	0.2511	73.17	0.093	90.18	-0.0265	41.38	-0.0685	82.43	-0.0243	85.88	-0.0021	90.87	-0.0011	71.52	0.009	55.42	0.0723	63.04	-0.0003	72.02	-0.0273	38.81	-0.0115	75.49	-0.0017	34.87	0.3604	83.33	0.1277	97.96	-0.0484	96.93	0.0048	55.66	-0.0401	53.85	-0.0008	77.15	-0.0093	97.66	-0.0318	74.38	-0.1316	99.87	0.003	49.99	0.0005	71.48	0.0026	48.1	-0.0606	84.8	0.1774	89.42
chr6:124357145	3.04	410	NKAIN2	551954	0.0181	64.87	-0.3159	68.49	0.1214	59.63	0.0128	29.48	0.0023	29.56	-0.0007	87.85	0.0736	87.49	-0.0069	42.69	0.0664	57.53	-0.2829	59.36	0.0244	77.77	0.0385	45.32	-0.0126	90.67	-0.0291	15.03	0.0128	65.25	-0.0083	61.38	-0.001	35.09	0.005	72.58	-0.0375	58.86	0.0041	95.29	-0.1983	50.41	0.0124	32.81	-0.008	48.8	0.0483	38.7	0.0047	62.09	-0.011	72.88	0.0285	62.82	-0.005	67.85	0.0079	23.69	0.3471	79.97	-0.0323	73.26	-0.2368	50.27	0.0833	89.77	0.0343	59.39
chr10:100821486	3.04	416	PAX2	74724	-0.3259	54.91	-0.0531	44.94	-0.0337	49.56	-0.1411	85.11	-0.0288	63.42	-0.068	62.92	-0.1284	81.94	-0.0374	69.84	-0.4688	80.28	-0.0811	45.7	-0.0709	75.69	-0.1512	89.72	-0.0351	56.7	-0.1717	36.12	-0.0938	53.53	-0.0309	85.59	-0.0058	73.07	-0.0755	81.54	-0.1696	51.5	-0.0247	74.45	-0.0938	62.43	0.0324	59.68	0.0253	93.76	-0.0141	85.39	-0.1058	94.38	-0.0303	65.57	-0.0738	92.43	-0.1091	70.86	0.0157	78.39	-0.0602	28.32	-0.087	82.7	-0.1221	51.72	-0.2908	73.23	-0.263	79.74
chrX:71996910	3.04	422	NHSL2	84992	-0.2859	87.67	0.0092	66.34	0.098	96.66	-0.0609	53.55	-0.0172	92.63	0.1019	94.62	0.0396	91.81	-0.024	95.68	0.05	76.09	-0.0206	56.89	0.0598	96.53	-0.0686	53.98	0.0368	98.18	0.1551	92.17	0.1235	86.89	-0.0009	96.22	-0.0275	87.49	-0.0225	63.62	-0.0432	88.97	-0.0275	97.43	0.1031	93.9	-0.0078	73.04	0.0505	23.01	-0.0401	90.33	-0.0098	64.55	-0.0172	66.25	-0.0228	52.92	0.0492	90.61	-0.0009	83.27	0.0298	94.23	0.0012	91.29	0.061	84.11	0.025	78.06	0.231	95.09
chr13:96413500	3.04	306	HS6ST3	321470	0.0247	62.84	0.0222	53.78	0.0455	91	0.072	74.47	0.0529	29.79	0.0429	57.11	0.0605	86.68	0.0378	58.78	0.0375	50.37	0.0517	25.68	0.0231	78.97	0.0743	65.05	0.0236	83.57	0.1117	40.25	0.0298	59.73	0.0279	62.74	0.0472	62.87	0.012	69.14	0.0077	78.63	0.1108	86.68	0.0612	7.2	0.0462	11.4	0.0516	33.82	0.0415	45.28	0.0733	76.48	0.0642	79.64	0.0304	85.54	0.043	54.98	0.0143	11.53	0.0266	66.62	0.0665	84.81	0.0677	20.59	0.0511	67.96	0.0251	30.08
chr2:221284998	3.04	439	EPHA4	286293	-0.0804	38.52	-0.0607	52.08	-0.0244	34.71	-0.0298	60.7	-0.2039	83.02	-0.134	65.75	0.2301	77.87	-0.0798	58.37	-0.1229	59.47	0.1717	72.45	0.2441	51.04	0.0243	94.41	-0.0124	60.83	-0.0667	75	-0.2113	66.17	-0.1003	89.07	-0.0494	82.9	-0.1067	39.6	0.1301	95.01	-0.0669	82.07	-0.0371	48.56	-0.0436	70.7	-0.1013	69.24	-0.0836	80.63	0.0512	98.27	-0.0775	86.7	-0.1486	67.99	0.0026	61.49	-0.0128	52.85	-0.4471	65.48	-0.035	62.62	-0.1743	63.66	0.0727	83.26	-0.0457	74.32
chr14:71530376	3.04	434	SIPA1L1	52	0.0377	64.65	-0.0109	93.81	0.0549	49.01	-0.0659	96.78	0.0072	93.16	0.0049	77.73	0.039	74.07	0.0191	85.42	-0.0182	66.89	0.1233	95.58	-0.1644	84.24	0.0086	89.68	0.0228	57.72	0.0275	69.23	0.0005	67.01	0.0243	84.52	0.0319	86.32	0.0448	78.36	0.0168	86.26	0.0375	63.76	0.0405	84.05	0.0137	65.66	-0.0724	92.5	0.0011	82.18	0.0403	75.47	0.0601	97.15	-0.0086	97.68	-0.0318	84.15	-0.0095	65.26	0.027	50.14	0.0567	59.85	0.0319	81.08	0.0476	89.12	0.042	86.91
chr5:79975129	3.04	420	MTX3	15126	0.0428	71.61	0.0247	76.04	-0.0385	57.04	0.0214	97.98	0.015	87.26	-0.0111	71.94	0.0058	55.74	-0.0298	46.35	-0.2278	76.52	0.0416	80.67	-0.2005	93.74	0.0092	93.49	-0.0007	67.71	-0.3144	90.29	0.045	63.98	-0.022	76.43	-0.0032	90.26	0.0787	65.52	0.0061	83.54	0.0284	52.09	0.1872	95.98	0.0127	48.15	0.0296	97.97	0.0026	95.44	-0.0009	98.72	0.0312	66.78	0.005	98.63	0.0037	44.26	-0.0067	61.07	0.0773	62.88	0.0389	38.13	0.0291	67.21	0.012	94.86	-0.3651	99.16
chr8:17448851	3.04	402	MTMR7	34490	0.0142	60.44	-0.0495	70.81	0.0068	46.94	0.0322	47.45	0.0127	54.68	0.0015	45.71	0.0258	57.08	0.0274	37.55	0.023	95.67	-0.0207	79.98	0.0018	42.18	0.0318	51.47	0.0171	54.61	0.0283	77.78	0.0024	66.08	-0.0074	44.11	-0.006	67.69	-0.0145	45.82	-0.0243	46.85	0.0045	76.39	-0.0125	53.77	0.0092	28.59	0.0123	20.65	-0.0245	51.35	0.0155	25.47	0.0233	54.55	-0.0022	21.76	0.0124	69.37	-0.0145	65.14	0.0246	48.04	0.0035	86.07	0.0212	63.59	0.0135	75.64	0.0065	39.39
chr11:130534280	3.04	426	ADAMTS15	84637	-0.0194	79.71	-0.0146	71.18	-0.0248	90.28	-0.0353	90.15	-0.0073	74.28	-0.0087	82.88	-0.0251	84.73	-0.0262	97.25	-0.0004	55.28	-0.0094	51.45	-0.0084	89.92	-0.0244	58.97	-0.0119	93.3	0.0063	93.16	0.0168	66.9	-0.0064	82.45	-0.0045	89.32	-0.0005	57.53	-0.0023	75.21	-0.0057	87.98	-0.0053	79.64	-0.0011	68.79	-0.0284	71.54	-0.0043	90.46	-0.025	43.53	-0.0266	64.39	-0.0383	71.2	-0.0065	84.71	-0.0091	82	0.0054	61.13	-0.0196	88.83	-0.0094	74.57	-0.0535	65.62	0.0212	76.66
chr2:139264431	3.04	421	NXPH2	483035	0.1486	43.63	0.1917	82.23	0.0948	36.56	-0.0827	23.43	0.0223	14.31	0.3868	45.76	0.1333	35.87	0.0246	30.34	0.0963	45.52	0.0762	56.65	0.0763	19.21	0.196	93.08	0.1135	24.64	0.0643	15.55	0.6795	81.56	0.1024	54.03	0.0334	28.84	0.0177	88.41	0.2811	48.69	0.0069	32.18	-0.0844	8.51	0.0063	8.99	-0.1055	76.93	0.0222	28.32	0.0297	84.69	0.0692	44.53	0.0983	66.6	0.0634	33.31	-0.041	20.07	0.4357	68.77	0.0372	12.15	0.3262	55.78	0.1585	54.72	0.2494	24.31
chr1:94467750	3.039	416	ABCD3	48306	0.0479	18.26	0.0581	2.71	0.0496	9.54	0.0064	41.39	0.0543	1.39	0.0701	12.58	0.0372	5.2	0.0572	9.06	0.0096	24.84	0.1366	16.31	0.015	4.63	0.0469	29.9	0.0449	1.3	0.0612	13.06	0.071	15.24	0.0235	7.14	0.05	1.92	0.0652	5.47	0.0187	5.34	0.0857	37.72	0.0891	4.89	0.0226	2.28	0.0461	80.18	0.0791	1.78	0.1258	36.35	0.0513	45.72	0.0675	44.84	0.0689	6.79	0.0149	7.23	0.0662	15.87	0.0488	3.2	0.1616	3.69	0.09	11.32	0.0108	4.51
