## Supplemental Table 9 for "Adaptive loss of function accelerated the evolution of ancient and modern human cognition" (part 60 of 61)

The accessibility percentile is the percentile of the maximum CA of the human and chimp alleles at each site across all substitutions with at least 250 species in the alignment
chr5:116813668	3.039	442	SEMA6A	237847	0.0081	86.58	0.0336	81.64	0.15	87.87	0.0925	79.19	-0.0123	77.35	0.0112	34.02	-0.0053	89.24	0.0016	32.45	0.2335	91.47	0.0453	57.74	0.0255	46.82	0.0628	78.7	0.024	82.72	-0.0343	11.72	0.0818	92.01	-0.0388	63.57	-0.0146	72.36	0.0782	84.25	0.0099	80.68	0.0004	81.65	0.0767	15.26	-0.0124	12.25	-0.0191	57.66	0.0126	60.56	0.1327	74.65	0.0068	76.97	0.0502	61.09	-0.0031	55.3	0.0168	22.79	0.1385	95.53	0.0553	85.49	0.0082	57.3	0.0146	66.49	-0.0111	21.8
chr1:67750316	3.039	396	GADD45A	64117	0.0523	83.41	0.0126	83.27	-0.0282	65.97	-0.0093	96.4	0.1999	80.94	0.162	94.59	-0.0021	76.04	0.0438	61.14	0.1753	95.61	0.2004	97.65	0.061	90.36	0.0408	89.55	0.0444	67.42	0.1002	87.38	0.0272	64.66	0.0462	75.97	0.0191	53.31	0.0667	92.76	-0.0066	84.73	0.0146	69.7	0.1371	93.36	-0.0007	88.08	0.0118	97.47	0.0283	66.58	0.0091	92.4	0.0142	91.77	0.0095	94.94	0.0368	88.54	0.0438	94.06	0.1171	71.39	0.0086	69.92	0.1672	70.61	0.0352	85.5	0.1067	93.98
chr15:58361431	3.039	435	LIPC	48130	0.0992	55.88	0.3001	86	0.0363	63.87	-0.3277	83.6	-0.1123	93.56	0.0934	46.33	0.0733	52.15	0.068	82.39	0.003	18.91	0.1408	81.91	0.0007	78.71	-0.2346	84.16	0.0378	94.31	0.0853	40.37	0.0651	33.92	0.0673	91.23	0.0345	82.26	0.1984	79.5	0.0423	66.19	0.1021	71.07	-0.0127	81.33	0.034	92.43	-0.1452	71.52	0.048	87.09	0.0015	87.79	0.0562	14.28	-0.1203	62.22	0.0215	50.85	0.0121	95.78	0.2305	66.69	0.081	60.89	0.2223	90.43	-0.0326	50.94	0.1685	52.83
chr8:23176179	3.039	275	TNFRSF10D	11007	-0.2519	66.11	-0.0768	77.88	-0.1212	64.87	-0.1883	30.86	-0.0914	62.53	-0.2392	66.87	-0.6303	78.46	-0.0618	74.28	-0.0948	25.37	-0.176	79.79	-0.2054	58.98	-0.0879	53.83	-0.3043	86.44	-0.1119	82.11	-0.1505	67.21	-0.1007	71.07	-0.0835	77.15	-0.1155	89.05	-0.1667	48.81	-0.359	85.4	-0.229	72.99	-0.1171	65.09	-0.0385	75.24	-0.1189	87.2	-0.1843	74.33	-0.2056	48.06	-0.0041	41.86	-0.272	70.97	-0.0534	50.61	-0.3049	47.99	-0.4614	81.46	-0.3271	78.07	-0.3413	65.04	-0.0575	86.87
chr19:19268757	3.039	436	HAPLN4	3523	-0.1755	86.05	-0.006	41.89	-0.0244	47.8	-0.0056	8.19	0.0308	23.66	-0.0091	69.03	-0.0364	30.68	0.0054	44.67	-0.0167	26.53	-0.0159	27.15	0.0077	38.12	0.0059	1.05	-0.0101	25.28	0.0141	58.58	-0.0136	32.67	0.0035	0.54	0.0137	0.58	-0.0144	32.35	-0.0692	31.65	-0.0895	16.73	0.0166	74.41	-0.008	81.9	-0.0121	5.48	0.0072	4.39	0.0125	0.56	-0.0158	1.75	0.0079	0.54	-0.0293	51.67	-0.0024	50.62	-0.008	39.52	-0.1481	69.48	0.0563	57.92	-0.0942	1.67	0.0062	45.07
chr20:6348135	3.039	433	FERMT1	224081	-0.1644	53.17	-0.0547	74.93	0.0138	42.4	0.0299	62.08	0.2102	80.88	0.0093	18.06	0.0235	25.74	0.0302	22.09	-0.2354	45.12	0.008	79.07	0.0417	14.46	0.1138	91.99	0.1324	53.56	-0.1131	33.83	0.0152	89.86	0.0013	56.99	0.0525	78.16	-0.0871	74.21	-0.0412	78.24	0.1105	39.05	-0.2458	31.26	0.0024	5.53	-0.0034	71.43	0.0827	63.95	0.0518	74.92	0.0233	60.2	-0.0048	84.16	0.1944	40.87	-0.0327	7.46	0.1924	59.76	0.2859	20.64	-0.1215	76.46	0.1906	82.34	-0.1518	23.06
chr13:76489447	3.039	441	KCTD12	395959	-0.1295	60.86	-0.0998	85.03	-0.1155	79.98	-0.1006	75.09	-0.1027	81.12	-0.1548	93.42	0.0079	99.08	-0.2652	94.77	-0.0591	80.72	0.0104	94.57	-0.0317	97.31	-0.0267	88.1	0.0161	98.29	-0.2579	26.08	-0.1264	89.37	-0.085	61.52	-0.0694	71.47	-0.1035	92.63	-0.2401	98.94	-0.1346	98.41	-0.0884	15.18	-0.2696	76.78	-0.0873	79.92	-0.1142	87.89	-0.0628	92.6	-0.0473	80.42	-0.1454	79.09	-0.1302	83.35	-0.3066	92.33	-0.1199	81.38	-0.1277	99.19	-0.1256	56.15	0.0129	95.49	-0.0911	59.07
chrX:20505683	3.039	371	RPS6KA3	237657	-0.0445	0.12	-0.0256	1.35	-0.0391	1.58	-0.0921	0.08	-0.0111	31.63	-0.0788	0.19	-0.0673	0.1	0.0024	40.22	-0.0602	0.32	-0.0306	0.31	-0.0082	0.18	-0.1084	0.55	-0.0268	2.98	-0.0397	8.15	-0.098	0.87	-0.02	35.49	-0.0243	20.72	-0.0509	0.62	0.0004	0.18	-0.0201	18.93	-0.0568	0.32	-0.0263	9	-0.0292	1.72	-0.0266	5.67	-0.0305	2.03	-0.028	12.77	-0.0453	28.78	-0.0545	0.08	-0.0409	0.12	0.0004	0.67	-0.0194	6.71	-0.074	0.29	-0.0273	5.82	-0.003	0.21
chr18:36419110	3.039	433	FHOD3	120393	-0.0021	58.19	0.0089	24.95	-0.0183	58.24	-0.008	40.99	-0.0103	79.35	-0.0148	44.35	0	43.3	0.0164	42.05	0.0013	93.67	0.0796	29.71	-0.0021	46.55	-0.0069	57.43	-0.0048	43.19	-0.2438	74.2	-0.0288	36.76	-0.0119	35.43	-0.001	37.43	0.0306	26.83	-0.0007	50.18	0.0023	77.6	-0.0601	59.54	0.0009	47.82	0.0587	53.73	-0.0199	39.78	0.0113	68.58	0.0132	46.58	0.0135	28.92	0.0128	69.42	-0.0009	41.52	-0.0632	68.8	-0.0009	69.17	-0.0034	69.31	0.0323	64.2	-0.2214	47.48
chr3:186389384	3.039	429	DGKG	26152	-0.7826	94.31	-0.0738	37.31	-0.0425	47.55	0.0133	19.99	-0.1806	83.73	-0.4666	86.26	-0.9754	91.37	-0.0069	62.21	-0.0015	60.01	-0.0288	40.59	-0.293	84.91	0.0043	34.15	-0.4476	82.73	0.0118	68.15	-0.1644	26.78	0.018	46.68	-0.0511	82.12	-0.075	71.29	-0.2449	57.13	-0.1079	38.17	-0.0971	58.67	0.0065	55.93	0.0033	41.53	-0.1018	78.41	-0.1207	15.41	-0.4911	75.36	0.0012	45.25	-0.4734	82.07	-0.0195	69.61	-0.113	51.67	-1.0202	78.69	-0.2285	70.95	-0.3809	69.05	0.0139	77.49
chr5:38590775	3.039	394	LIFR	33127	-0.0129	79.88	0.0158	68.3	0.0189	33.59	-0.0105	90.45	0.0091	63.02	-0.0384	55.39	0.0986	83.82	0.0253	15.69	-0.0326	89.36	-0.0048	90.52	0.1498	79.88	-0.0085	83.06	0.0156	56.21	0.0279	19.06	0.0301	37.54	0.0249	35.95	0.018	63.25	0.0373	39.96	0.0677	81.57	-0.016	35.8	-0.0155	51.14	0.2666	39.66	0.013	19.41	0.0067	39.9	-0.0064	65.76	-0.0033	71.16	0.0083	65.82	0.0356	63.6	0.2061	77.01	0.0039	18.51	0.0233	44.8	0.0247	59.38	0.0178	69.35	0.1069	44.83
chr14:58782068	3.039	388	DACT1	143086	-0.0506	74.45	0.0063	86	-0.0311	85.86	0.0078	79.3	-0.0858	78.08	-0.0541	90.63	-0.0727	82.97	0.0021	74.23	-0.0095	88.53	-0.0172	51.08	-0.0137	94.52	-0.0094	91.34	-0.0198	89.47	0.0765	94.49	-0.0619	68.22	-0.0126	88.15	-0.0274	90.32	-0.0102	88.02	-0.0001	74.23	-0.0274	88	-0.0156	53.14	-0.0018	79.26	-0.0054	76.31	-0.0372	87.01	0.0344	95.83	-0.0062	84.67	0.0331	87	0	93.64	-0.0385	75.65	-0.0567	84.44	-0.045	86.11	0.006	77.3	-0.0094	85.08	-0.0892	80.99
chr6:126112521	3.039	417	TRMT11	124985	-0.2136	92.51	-0.0407	54.67	0.106	76.88	-0.0407	83.76	-0.0094	70.24	-0.2103	89.76	-0.0722	82.17	-0.0106	42.21	0.2336	91.96	0.0166	68.33	-0.0932	76.95	-0.0071	76.25	-0.1362	83.01	-0.0325	92.14	-0.0123	89.57	-0.0733	82.7	-0.0178	88.48	-0.0014	39.31	-0.2914	94.59	-0.045	80.89	-0.0334	73.18	0.0036	44.64	0.0219	69.9	-0.0863	85.88	-0.0048	88.03	0.0242	78.94	-0.0052	88.85	-0.0593	84.39	0.0039	74.92	-0.1209	88.64	-0.107	68.21	-0.0877	76.73	-0.065	97.34	-0.0115	89.26
chr14:50732065	3.039	279	SAV1	62733	0.0444	60.19	0.1209	80.38	0.0772	60.37	0.0369	33.02	0.0675	34.42	0.0075	47.89	0.0453	38.61	0.0359	36.69	0.0538	53.94	0.0373	70.6	0.0344	35.6	0.0664	39.83	0.0419	28.39	0.1176	68.03	0.045	74.29	0.0285	23.04	0.0318	24.77	-0.0213	76.4	0.0291	38.09	0.0277	30.65	0.0698	45.04	0.0598	67.28	-0.0439	88.48	0.0303	12.54	0.0464	39.18	0.0391	38.23	-0.0139	48.07	0.0667	47.47	-0.0018	43.06	0.0359	50.54	0.0506	63.66	0.0028	79.7	0.1019	14.99	0.0485	67.52
chr17:56142955	3.039	386	ANKFN1	9518	-0.0235	75.27	0.0591	45.43	-0.1134	63.17	0.0507	18.44	-0.0241	73.79	-0.0083	89.27	0.0633	92.85	-0.0203	91.92	0.0815	55.12	-0.0888	64.85	-0.0565	96.08	0.1154	11.76	-0.0605	86.19	-0.0078	88.71	0.016	72.26	-0.0678	96.34	-0.044	84.43	0.1146	38.73	0.0189	79.83	0.0625	24.37	-0.073	82.88	-0.0102	61.81	-0.0699	35.17	-0.0554	88.35	0.0001	41.75	0.0072	87.31	-0.0563	48.95	-0.0219	97.08	0.0101	73.34	0.0085	62.62	0.0033	69.56	0.1757	67.39	0.1211	76.58	0.0097	84.63
chr17:57514379	3.039	427	MSI2	256719	-0.0376	85.13	-0.0002	69.06	0.0118	68.15	-0.0232	65.77	-0.0325	68.63	0.019	67.83	-0.0035	75.27	-0.0113	50.34	0.0127	32.47	-0.036	85.17	-0.0064	49.45	0.0099	89.63	0.0034	71.2	0.0335	78.18	-0.0507	66.97	-0.0364	69.42	-0.048	79.74	-0.0095	90.22	0.0225	73.99	0.0212	30.76	0.0016	72.79	0.0055	58	-0.0071	88.33	-0.0357	76.43	-0.0118	90.37	0.0127	57.97	-0.0189	84.61	0.0504	70.84	-0.001	40.21	0.0349	54.99	0.0397	64.73	-0.0254	71.7	-0.0235	56.2	0.0069	84.12
chr22:39913464	3.039	407	GRAP2	11296	-0.0577	75.86	-0.015	68.11	-0.0049	58.12	-0.022	42	-0.038	42.46	-0.0012	96.58	0.0291	82.55	-0.055	51.82	-0.097	89.24	0.0083	56.71	-0.0328	81.19	-0.0676	73.11	0.0165	77.85	-0.1477	97.07	0.008	73.23	-0.0283	29.6	-0.0283	50.38	-0.0501	79.79	-0.0375	66.12	-0.0435	52.32	-0.062	87.48	0.0125	86.95	-0.055	48.62	-0.0423	30.93	-0.1179	33.24	-0.153	88.05	-0.008	39.75	-0.0767	84.75	-0.0069	68.01	-0.0679	84.25	-0.0103	77.61	-0.003	81.47	-0.1779	71.46	-0.1937	91.3
chr1:33795830	3.039	370	HMGB4	67249	0.0051	71.69	0.0167	30.41	0.026	56.59	0.0461	17.5	0.0026	64.1	0.0746	80.55	0.0637	91.91	-0.0192	79.95	-0.0042	70.83	0.0121	41.03	0.0552	67.82	0.0193	29.1	0.006	81.28	0.1254	63.1	0.0417	48.13	-0.0087	65.01	0.0175	69.88	-0.0002	36.09	0.0303	59.72	0.0238	79.81	0.0097	61.04	0.0049	71.14	-0.0102	30.79	-0.0051	74.1	0.0265	32.37	0.0693	2.77	0.0317	34.62	-0.0232	75.31	-0.008	82.88	0.0455	79.73	0.0073	96.13	0.0158	60.66	0.0813	78.08	0.2036	87.88
chr11:46293428	3.039	423	CREB3L1	14400	0.0592	90.34	0.0407	90.54	0.0317	80.47	0.1055	88.04	-0.0045	81.63	0.0441	95.7	0.0799	91.87	-0.0284	62.62	0.0286	92.98	0.0368	85.67	0.0258	89.98	0.1389	87.15	0.0289	89.14	0.0362	44.13	0.1093	61.51	-0.0037	51.63	0.0084	52.8	0.1029	83.98	0.1612	81.12	0.0715	79.07	-0.0201	93.12	0.532	96.79	0.0066	67.26	0.0123	70.33	0.0199	79.63	0.0111	76.08	0.0091	87.75	0.0744	89.52	0.3229	95.81	0.0627	72.75	0.014	93.35	0.1054	92.28	0.0547	97.07	0.1585	81.99
chr12:18595145	3.039	294	PLCZ1	141868	-0.0298	20.27	-0.1346	14.51	0.0479	4.44	0.0272	36.95	0.0259	17.28	0.0406	21.2	0.0026	10.09	0.0303	22.6	0.0084	55.78	-0.0986	11.5	-0.0102	6.5	0.0244	28.96	0.051	4.06	0.0394	98.18	0.0246	32.15	0.0411	47.65	0.0139	22.33	0.0285	22.48	-0.0693	15.86	0.0261	37.13	-0.004	9.92	0.0189	1.34	0.0042	30.85	0.0194	21.86	0.0388	18.64	-0.0022	63.26	0.0125	44.13	0.0177	10	0.0446	2.97	0.0769	5.32	0.0099	1.87	-0.0341	23.9	-0.0288	15.74	0.0145	84.14
chr6:72598909	3.039	267	KCNQ5	21741	0.0202	7.85	-0.0107	12.58	-0.0132	24.19	0.0252	89.36	-0.0185	81.93	0.0115	14.43	0.0071	39.52	0.0108	31.21	0.0189	6.26	0.0241	7.72	0.0035	17.5	-0.0051	66.59	-0.0026	23.77	0.0137	34.87	0.0224	24.13	0.0023	64.63	0.0095	75.41	0.0382	17.15	0.0164	6.32	0.008	66.51	-0.1426	52.65	-0.0052	63.03	0.0064	88.54	0.0036	80.58	0.0056	81.4	0.002	61.79	0.0179	72.07	0.0183	36.27	0.015	63.48	0.0118	34.9	-0.007	15.09	0.0306	12.59	0.0114	52.75	-0.0346	21.34
chr10:88519049	3.039	430	RNLS	63170	-0.0156	69.15	-0.0676	63	0.0013	23.68	-0.0589	65.87	0.0315	29.16	-0.1302	41.9	-0.0253	31.3	-0.0002	55.65	0.0074	20.81	-0.0758	65.91	-0.0291	49.54	-0.0806	82.89	-0.0055	10.57	-0.1166	58.1	-0.0945	77.63	-0.002	32.15	-0.0022	40.28	0.0398	66.8	-0.0168	53.49	-0.0056	43.66	0.0873	15.29	0.014	10.56	-0.0357	81.38	-0.0044	29.6	-0.0689	86.36	0.0995	72.83	-0.0323	86.67	-0.033	23.95	0.014	36.54	-0.0312	46.33	-0.0444	34.35	-0.0238	89.83	0.0293	87.77	0.1033	43.27
chr4:149494904	3.039	428	DCLK2	582400	0.0091	20.42	0.0144	49.39	0.015	18.08	0.0001	41.96	0.0476	32.24	0.0086	33.95	0.0263	41.95	0.0055	24.47	0.0418	35.07	0.0056	50.22	-0.0016	38.96	0.0048	43.83	0.0004	20.78	0.0092	9.3	-0.0043	17.73	0.0046	21	0.0222	44	-0.0166	43.93	0.0107	51.57	0.0213	12.73	0.1854	25.27	0.0049	31.19	0.011	38.53	0.0217	42.37	-0.0215	37.55	0.0037	31.65	0.011	24.33	0.0034	52.49	0.0025	55.03	0.0039	14.35	0.0071	33.43	0.0033	57.6	0.0034	24.19	-0.0306	25.61
chr7:127800450	3.039	436	SND1	147254	0.0077	50.46	-0.0132	70.2	-0.0186	38.74	0.0179	57.55	-0.0577	49.7	-0.015	47.06	0.0094	75.38	-0.0711	78	0.0019	84.91	-0.0124	62.69	-0.016	88.04	0.0047	77.7	-0.0133	78.82	-0.0035	22.58	-0.0017	48.28	-0.0292	44.44	-0.0039	43.59	-0.0073	56.26	-0.0077	97.56	-0.0005	83.8	0.0265	18.32	-0.0097	20.15	-0.0191	13.94	-0.0327	40.19	0.0164	66.42	0.0085	87.17	-0.0065	19.14	-0.0029	76.38	0.0029	30.31	-0.0154	59.68	-0.0054	86.29	-0.0033	81.91	0.0278	97.9	-0.0021	37.4
chrX:71149762	3.039	439	NLGN3	3881	-0.0163	88.1	-0.033	70.31	0.2744	76.11	-0.0003	28.04	0.0496	56.99	-0.0191	65.59	-0.0135	47.89	-0.0034	34.98	0.1105	34.48	-0.1078	56.11	0.0092	54.4	0.081	23.52	-0.0791	49.68	0.0322	28.32	0.2162	72.12	0.0192	62.9	0.003	68.04	-0.021	57.34	-0.0026	40.7	0.0267	9.48	0.0442	80.69	-0.0035	68.53	0.0303	42.37	0.0004	65.55	0.0105	47.36	0.0158	29.03	0.0116	34.37	-0.0383	74.03	0.0071	70.44	0.3563	68.34	-0.0347	45.23	0.0076	59.74	0.031	40.72	0.0173	67.67
chr3:21260212	3.039	420	ZNF385D	489902	0.0094	97.62	-0.0088	83.48	-0.0119	54.49	-0.1009	82.25	0.0123	80.38	-0.0898	90.42	0.0065	94.53	-0.0487	81.91	-0.0171	97.76	-0.0265	97.07	-0.1016	97.98	-0.0067	86.97	-0.005	68.31	0.1596	97.57	0.0146	71.48	-0.0335	93.91	-0.0266	91.55	0.0062	84.88	-0.0623	97.73	-0.003	86.9	-0.1685	69.79	0.0027	65.32	-0.011	79.76	-0.009	95.14	-0.0429	71.75	-0.0228	82.56	0.005	75.26	-0.1279	89.02	0.0484	56.75	-0.0498	84.85	-0.0577	70.18	-0.0286	88.97	-0.0241	74.59	-0.0124	92.15
chr2:22409166	3.039	394	KLHL29	975013	-0.0165	79.39	0.022	94.06	0.0119	32.57	-0.0322	97.1	0.0367	31.64	-0.0161	47.01	0.0992	55.56	-0.006	21.26	-0.0772	96.28	0.0568	93.99	0.032	45.72	-0.0233	98.61	0.0081	39.87	-0.0051	81.68	0.0022	92.17	-0.02	46.98	-0.0012	29.4	0.025	95.55	-0.7019	97.96	-0.0101	59.25	0.0086	38.43	-0.0043	69.76	0.0443	88.72	0.0247	54.75	0.1327	93.82	-0.0111	55.86	0.0076	85.78	0.0068	60.87	-0.0309	72.92	0.0072	50.72	0.022	59.24	0.0191	84.29	-0.0227	97.09	-0.0288	82.13
chr8:77731544	3.039	436	PEX2	730323	0.0307	59.23	0.0152	98.55	-0.0057	35.67	0.0244	65.03	-0.0117	36.11	0.0178	50.27	0.0317	66.73	-0.0063	31.13	0.0074	58.95	0.0207	98.87	0.0262	36.19	0.0126	85.38	-0.006	65.16	-0.0002	81.5	0.0241	87.49	0.0061	70.08	-0.0041	53.44	-0.0035	96.37	0.0102	62.65	0.017	79.76	0.0387	38.29	-0.0167	21.53	-0.0016	71.68	-0.0153	51.25	0.002	80.67	-0.0022	68.55	0.009	52.92	0.0105	42.44	-0.0131	32.21	0.0644	67.47	0.0371	55.59	0.0082	90.92	0.0265	62.51	0.0292	44.75
chr15:63247709	3.039	401	APH1B	28850	-0.0075	67.73	0.0002	45.77	-0.0056	25	-0.0069	61.85	0.0166	75.81	0.0139	54.57	0.0024	48.42	0.0075	25.66	-0.0238	75.6	-0.1222	37.67	0.02	42.27	0.0224	67.27	0.0069	78.11	-0.0142	36.58	0.0064	21.84	0.0086	74.74	-0.0102	88.51	0.0195	77.87	-0.0006	37.08	0.0265	50.33	0.0448	75.03	0.0427	82.61	-0.0068	31.15	0.0496	87.36	0.0445	86.21	0.0215	21.47	0.0271	30.56	0.0597	49.16	0.013	79.4	-0.0064	40.21	0.1058	67.91	0.0309	66.95	0.0045	39.05	-0.0747	49.62
chr2:226482867	3.039	439	IRS1	315909	0.0111	43.58	-0.0486	61.11	-0.0217	49.88	0.0389	61.12	-0.032	49.99	-0.0235	35.07	-0.0113	44.33	0.0019	26.81	-0.0131	33.59	-0.1674	53.4	-0.0027	55.12	0.0146	81.8	-0.0178	38.74	-0.0196	44.31	-0.0011	74.51	-0.0104	60.26	-0.0109	58.67	0.0139	61.84	0.0002	48.85	-0.0123	65.61	0.0007	19.58	-0.0169	35.13	-0.032	77.14	-0.0293	40.52	0.0066	86.45	-0.0098	78.11	-0.0042	50.06	0.0023	47.42	-0.0072	18.85	0.0063	38.96	-0.0147	36	0.0264	70.08	-0.0023	40.85	-0.0133	46.96
chr11:30027261	3.039	415	KCNA4	9268	-0.0132	39.1	-0.0279	76.53	-0.0077	53.49	-0.0423	63.62	0.0039	41.13	-0.0078	15.65	-0.0065	23.19	0.0147	36.04	-0.0068	76.74	-0.281	73.73	-0.0127	36.52	-0.0144	90.25	-0.0089	58.94	0.0094	50.5	-0.0516	67.1	0.0117	40.85	-0.0161	52.61	-0.0572	33.88	-0.025	29.01	0.0153	45.88	0.0088	27.76	-0.0024	23.12	-0.0533	41.61	-0.0071	49.78	-0.0515	64.22	0.0067	41.58	-0.0147	56.99	-0.0033	30.78	-0.0165	19.48	-0.0156	38.39	0.0128	79.02	-0.1362	46.93	-0.0107	59.13	0.0144	21.73
chr1:61083661	3.039	318	NFIA	71	0.0385	99.49	-0.002	99.33	-0.0245	99.53	-0.008	99.71	0.0309	99.47	0.0527	99.39	-0.0033	99.38	0.0214	99.09	0.0458	99.22	0.0083	99.09	0.0177	99.45	0.0073	99.81	0.0133	99.55	-0.0322	98.52	0.0022	99.55	0.0296	99.54	0.0411	99.51	-0.026	99.35	-0.0054	99.59	-0.0151	99.56	0.0183	99.54	0.0137	99.04	0.0388	99.65	0.047	99.63	0.0233	99.75	0.0328	99.77	0.0273	99.79	-0.0062	99.34	0.0243	99.04	0.0111	99.44	-0.031	99.51	-0.0079	99.35	0.0418	99.8	-0.003	98.72
chr18:24728783	3.039	384	HRH4	267121	0.0134	38.76	0.027	36.16	0.0141	45.3	0.0533	48.96	0.002	48.66	-0.0337	55.48	-0.0345	64.51	-0.0135	34.32	0.0302	25.64	0.0242	26.86	-0.0717	62.33	-0.0163	67.46	-0.0219	74.01	-0.0021	49.74	-0.0149	57.87	-0.0069	47.88	-0.0167	47.4	-0.0055	25.2	-0.0464	49.05	-0.0006	65.89	0.0309	44.82	0.0072	46.93	-0.0019	58	-0.0126	74.59	-0.0251	66.02	-0.0263	85.71	-0.0025	47.69	-0.0741	62.93	-0.029	50.26	-0.0006	73.46	0.0105	42.23	-0.0553	24.7	-0.3	88.5	0.0179	58.63
chr10:10206484	3.039	400	CELF2	957620	-0.0017	74.06	-0.0216	25.6	-0.013	49.93	0.0057	14.03	0.0022	15.57	0.0081	75.18	-0.0021	29.41	-0.0023	83.13	-0.0017	32.16	-0.0602	60	-0.0025	21.58	0.0082	20.18	-0.0152	14	0.0019	47.5	-0.005	64.04	0.0089	52.8	0.0018	46.69	-0.0054	44.06	-0.0189	11.81	-0.0075	12.9	-0.0057	19.33	-0.0203	34.09	0.0061	25.74	-0.0062	22.84	-0.0064	19.37	0.008	48.08	-0.0083	12.53	-0.0144	28.67	-0.0229	31.03	-0.0073	73.98	-0.0077	4.39	0.0027	38.85	0.0001	17	0.0021	74.35
chr13:109724879	3.039	392	IRS2	60700	0.0274	65.93	0.0309	94.31	0.0169	58.46	0.0518	63.6	-0.007	75.61	0.057	93.77	0.3221	97.31	-0.004	63.87	0.0372	70.39	0.0468	91.99	0.0212	93.5	-0.008	78.7	0.0029	89.81	0.0005	46.25	0.0236	56.98	-0.0036	58.24	-0.0221	80.46	0.0288	90.74	0.04	93.87	-0.0242	86.97	0.0255	79.96	-0.0203	89.53	-0.002	70.46	-0.0257	82.88	0.09	81.12	-0.0492	99.2	0.0179	53.32	0.0033	94.98	0.0021	89.36	-0.0006	60.69	0.0103	59.38	0.0447	85.6	-0.0641	96.15	-0.0121	59.13
chr20:43120963	3.039	379	PTPRT	67917	-0.0217	46.14	0.0032	69.37	0.0399	35.4	-0.0079	25.65	0.0213	10.35	-0.0956	13.42	-0.0195	39.79	-0.0312	65.68	0.0149	16.12	-0.0007	46.7	-0.011	48.12	-0.0367	17.7	0.0157	29.98	0.0236	11.47	-0.0197	48.32	0.048	44.64	-0.0016	16.75	-0.01	63.72	0.255	60.11	0.0136	30.08	0.0885	29.64	0.0027	37.52	-0.0075	26.92	-0.0094	38.77	-0.042	39.9	-0.0219	7.06	-0.0375	40.05	-0.0778	21.97	0.0308	29.67	0.0173	45.28	-0.005	73.76	-0.0512	61.99	-0.0371	50.56	0.0058	17.53
chr1:46569576	3.039	427	KNCN	18564	-0.0104	84.69	0.026	95.05	-0.0034	88.02	0.0598	93.36	-0.0493	98.09	-0.1073	94.95	-0.0325	93.89	0.0605	71.36	0.0195	94.56	-0.001	93.24	0.0468	95.74	0.0187	98.69	0.055	93.65	0.0292	97.71	0.0377	87.45	0.0639	90.49	0.0328	97.96	0.0185	96.12	0.0391	91.08	0.0691	93.32	0.0022	93.39	0.054	75.77	0.0752	95.96	0.0283	97.68	0.0755	97.88	0.0063	98.18	0.0997	94.76	0.0165	94.93	0.0143	87.94	0.0412	92.9	0.0459	91.39	0.0362	87.15	0.0474	97.48	0.0222	88.31
chr19:28970773	3.039	295	UQCRFS1	241372	0.0714	86.34	0.0826	96.78	0.0231	88.82	0.0122	36.99	0.0227	76.9	0.094	89.54	0.0491	91.76	0.0146	49.32	0.0064	74.36	-0.0481	97.39	0.0304	87.87	0.0311	80.54	0.0439	84.21	0.1209	61.81	0.019	94.82	0.0223	69.52	0.013	89.19	0.0661	65.68	0.068	91.65	0.0208	83.6	0.0046	56.55	0.0031	45.38	0.0231	20.06	0.0283	85.57	0.0414	57.26	0.0648	66.66	0.0364	27.72	0.0511	86.04	-0.0227	73.34	0.0033	94.29	0.0134	85.67	0.0599	90.21	0.1037	32.65	0.0475	69.15
chr6:136218684	3.039	345	MTFR2	30607	0.0119	16.33	-0.0106	5.88	-0.0138	39.89	0.0222	25.31	0.0286	2.66	-0.0118	7.56	-0.0118	4.26	-0.0314	62.49	-0.005	2.39	0.0376	6.7	-0.0025	7.36	0.0494	16.26	-0.0112	11.56	-0.0149	3.16	-0.006	27.43	0.0204	22.46	0.0179	9.89	0.0097	10.74	0.0012	16.26	0.0112	3.88	0.0536	10.99	-0.0143	40.63	0.0215	11.91	-0.0007	11.1	0.0126	37.88	-0.0031	8.23	0.006	12.85	-0.0139	9.08	-0.0144	41.44	0.0005	59.37	0.0037	1.91	0.0129	19.32	-0.0038	11.96	-0.0046	9.5
chr1:165488613	3.039	397	RXRG	42503	-0.0354	41.68	-0.0037	42.85	-0.0143	25.52	0.0135	10.44	-0.0059	12.66	-0.0358	38.42	-0.0194	14.59	0.0025	10.33	-0.0026	72.14	-0.0199	53.13	-0.005	29.16	-0.0095	10.25	-0.0038	8.62	-0.0202	13.23	-0.0031	38.58	-0.0068	0.93	0.0088	0.96	-0.0281	34.44	0.0144	9.09	-0.0003	6.69	-0.0362	41.5	0.003	33.3	-0.009	39.58	0.0053	2.86	-0.0044	4.54	-0.0192	23.45	-0.0007	8.99	-0.0312	27.8	0.0322	30.42	-0.0272	20.49	-0.0176	23.35	-0.0074	46.51	0.0004	46.56	-0.04	58.72
chr4:179802033	3.039	441	AGA	2358593	-0.0277	49.41	0.0248	82.48	-0.0057	76.88	0.0077	65.3	-0.0189	83.65	-0.3124	75.67	-0.0852	46.75	-0.008	60.29	-0.028	86.42	0.0479	96.56	-0.0354	58.11	-0.0152	96.82	0.0422	59.79	0.0165	71.11	0.0285	76.98	0.0155	86.16	0.0004	74.26	0.0363	70.51	0.0032	31.75	0.0044	86.37	-0.0043	69.7	-0.0142	86.08	0.0119	97.33	-0.0281	84.63	-0.011	96.81	0.0326	89.05	0.0272	82.15	-0.1519	69.45	0.0033	79.47	0.069	63.21	-0.0117	39.28	-0.1314	73.81	0.0152	50.31	0.018	61.18
chr10:1587149	3.039	420	ADARB2	149162	0.0148	47.7	0.0401	92.71	0.042	56.67	0.0164	87.29	0.0482	87.81	0.0159	45.44	-0.0082	69.17	0.0845	90.56	0.015	17.6	0.0275	88.57	0.0172	46.14	0.008	77.77	-0.0085	54.87	0.0166	39.8	0.0386	75.37	0.0443	81.91	0.0082	79.2	0.0359	79.11	0.0239	49.95	0.0154	74.56	0.0195	42.93	0.0089	48.57	0.0059	92.99	0.0141	63.57	0.0057	82.09	-0.007	83.2	0.0116	92.04	0.0278	68.61	0.008	39.22	0.0237	57.26	0.0324	58.93	0.1353	73.62	0.0043	53.48	0.0264	35.91
chr7:25932123	3.039	352	NFE2L3	219108	-0.0813	32.65	-0.0191	55.77	-0.0085	27.94	-0.0092	22.39	-0.0089	41.34	-0.0269	11.34	-0.057	32.5	0.0066	39.31	-0.027	32.08	0.0035	6.26	-0.0139	12.85	-0.0675	87.62	-0.0036	19.11	-0.0222	12.83	-0.0241	19.08	-0.0069	36.72	-0.0211	30.85	-0.0531	17.93	-0.0067	17.63	-0.0308	59.58	-0.0376	47.02	-0.0986	49.81	-0.0551	54.79	0.0018	59.47	-0.1297	81.54	-0.0448	27.43	-0.0115	45.86	-0.0259	11.52	-0.0246	30.27	-0.0031	12.85	-0.034	23.59	-0.0661	36.49	-0.0154	81.15	-0.0058	8.6
chr3:130662647	3.039	437	COL6A6	80170	-0.04	74.74	-0.0871	65.1	-0.0483	94.76	0.1128	79.29	-0.0628	87.8	-0.0081	76.31	-0.0499	78.43	-0.1004	79.34	-0.079	79.78	-0.0254	34.88	-0.086	90.02	0.0097	97.53	0.0163	87.78	-0.057	74.81	-0.0172	94.17	-0.0387	83.61	-0.0231	85.92	-0.0692	79.86	-0.0067	83.83	-0.0588	67.78	-0.0407	93.02	-0.0558	44.64	-0.0503	73.78	-0.037	93.55	-0.0434	98.67	0.0033	76.25	-0.0463	89.03	-0.0295	73.79	0.0032	63.19	0.0858	95.78	0.0053	75.32	-0.0053	37.73	-0.0293	82.84	-0.0754	64.17
chr14:94426178	3.039	257	SERPINA11	25611	0.0441	80.14	0.0768	63.93	0.0547	44.25	0.0582	25.87	0.0352	91.84	0.0326	61.93	0.0448	77.25	0.0665	52.56	0.0445	63.74	0.1173	60.45	0.0256	66.1	0.1052	39.46	0.0101	58.46	0.0743	59.15	0.0266	36.51	0.0326	86.07	0.0412	84.15	0.0103	58.84	0.0067	64.95	0.0924	63.86	0.0853	71.67	0.0428	83.42	0.0479	57.59	0.024	73.47	0.0673	25.89	0.0409	33.95	0.0394	38.33	0.0617	47.1	0.0346	96.5	0.0505	37.86	-0.4732	62.81	0.0365	71.58	0.0567	71.74	0.0151	93.12
chrX:69918477	3.039	420	AWAT2	130514	0.0178	28.13	-0.0132	52.2	-0.0029	38.16	0.0026	43.39	-0.0102	64.34	-0.0126	34.51	-0.0135	30.01	0.0115	47.45	-0.0081	55.8	0.0076	52.08	-0.0068	28.05	-0.0021	53.8	0.0025	30.56	-0.0491	59.4	0.0163	74.71	0.0067	62.51	0.0097	34.83	-0.0007	43.37	0.0073	35.74	0.0018	23.45	-0.049	41.15	-0.0086	56.23	0.0301	89.23	-0.0012	40.04	-0.0005	59.58	-0.0058	15.92	0.0203	48.5	-0.0149	42.56	-0.027	20.24	0.0053	36.48	-0.0128	32.59	0.0087	25.26	0.0092	30.64	-0.0615	43.16
chr4:141317993	3.039	436	ZNF330	96065	0.0027	81.58	-0.024	72.65	-0.0197	16.54	0.0585	97.23	-0.0158	69.17	0.0066	67.1	0.0006	80.61	-0.0386	16.86	0.0139	79.23	-0.1287	69.99	0.001	76.92	0.0024	99.33	0.0193	46.53	-0.0243	33.78	-0.0057	62.07	-0.0341	47.94	-0.0209	66.06	-0.0143	80.05	0.0073	86.56	-0.0307	43.2	0.0709	67.12	-0.0351	37.51	-0.0684	97.46	-0.0071	68.2	0.002	98.65	-0.0054	61.21	0.03	98.98	-0.0023	45.64	-0.004	45.56	0.0043	58.52	0.0235	68.45	-0.0292	80.57	-0.005	85.15	-0.0457	65.47
chr3:100078321	3.039	389	FILIP1L	35012	0.0654	27.25	0.0611	12.65	0.0681	24.66	0.0703	3.28	0.0379	22.43	0.0243	24.2	0.0451	14.22	0.0919	27.96	0.0362	49.89	0.063	19.35	0.0215	8.85	0.082	5.12	0.0097	18.46	0.0819	46.09	0.0523	17.35	0.05	26.82	0.0358	27.61	0.0821	15.05	0.0295	1.06	0.1078	37.6	0.0527	26.67	0.0457	27.07	0.0449	7.33	0.0665	49.39	0.0548	8.18	0.0466	26.28	0.0506	15.08	0.0554	18.6	0.0204	10.62	0.05	29.59	0.0514	10.79	0.1085	15.22	0.0676	23.22	0.0536	22.83
chr14:80919814	3.039	375	CEP128	20889	-0.0736	35.98	-0.109	10.88	0.0063	7.41	-0.2329	37.22	0.0705	8.97	-0.0666	29.57	-0.0389	32.05	0.0497	12.4	-0.0235	58.14	-0.2708	19.79	0.0045	35.46	-0.0571	42.49	-0.0175	5.56	0.0132	11.25	-0.0409	17.46	0.155	41.33	0.0217	7.92	-0.1102	6.79	-0.0678	40.86	0.0147	79.01	-0.0526	9.38	0.0928	10.6	-0.0637	59.18	0.0058	15.58	-0.009	25.85	-0.0159	60.57	-0.1296	48.3	-0.0672	26.23	0.0786	21.52	-0.0641	24.87	0.0879	16.83	-0.2169	6.6	-0.0389	48.91	0.0025	12.47
chr14:21887800	3.039	344	OR4E2	221718	0.1336	97.57	0.1799	96.66	0.0126	97.38	0.1381	97.39	0.1517	85.11	-0.0021	96.68	0.0155	97.39	0.2496	82.32	0.0686	91.4	0.0449	98.27	-0.0307	94.07	-0.0024	97.29	0.1154	95.44	0.0126	97.11	0.0993	95.35	0.103	81.73	0.1215	80.85	0.0847	98.51	-0.1153	97.15	0.0295	97.56	-0.0411	88.52	0.1998	83.34	0.171	90.58	0.1993	84.66	0.1095	97.14	0.0554	97.49	0.1106	87.06	-0.0111	94.45	0.0233	87.4	0.2325	96.69	0.079	96.13	0.1381	97.29	0.1759	92.83	-0.0228	95.74
chr1:85467879	3.039	431	DDAH1	1718	-0.0003	20.75	-0.0193	29.19	-0.0018	14.76	-0.0341	66.01	-0.0091	13.88	0.0031	6.62	-0.0156	15.95	-0.0332	19.08	0.0265	5.94	-0.0309	39.96	-0.0076	25.5	-0.0084	31.88	-0.0074	18.33	-0.0146	19.27	-0.077	13.48	-0.0246	6.9	-0.0188	34.5	-0.0661	43.19	-0.0097	29.34	-0.0277	9.96	0.0193	35.39	0.0078	29.15	0.0862	73.85	-0.0069	43.21	0.0034	67.05	0.0002	12.08	-0.0075	77.19	-0.0509	11.85	0.0394	40.81	-0.036	12.76	-0.0009	26.23	-0.1252	54.01	-0.0081	39.37	0.0147	35.63
chr6:101296045	3.039	427	GRIK2	101770	-0.0026	97.27	0.0604	27.8	-0.0004	24.88	0.0622	93.92	0.0047	66.28	0.008	42.03	0.0022	63.48	-0.0068	46.38	0.0038	76.36	0.0504	27.76	0.011	54.81	0.0448	93.92	-0.0044	44.12	0.0174	79.58	0.0464	68.76	-0.0007	49.39	0.0075	80.42	0.0862	46.77	0.0123	96.68	0.0044	91.58	0.0516	22.07	0.0047	35.72	0.0125	80.68	0.0064	77.07	0.0295	91.97	-0.0077	42.62	-0.0056	97.85	0.009	28.09	0.0088	47.37	0.2403	61.46	0.0128	80.86	0.0247	39.02	0.0088	94.4	0.0001	39.22
chr11:117912288	3.039	393	TMPRSS13	16113	-0.0114	73.28	0.0132	74.53	0.0097	60.27	0.0194	71.46	0.0006	25.93	-0.063	77.89	-0.0013	55.4	-0.0188	7.98	-0.0389	65.7	-0.0214	67.38	-0.0104	67.31	-0.0007	34.59	-0.0096	53.21	0.0275	23.31	-0.026	46.84	-0.0079	2.74	0.0048	20.46	0.072	78.49	0.0025	41.42	-0.0375	43.84	-0.0267	77.5	-0.008	66.59	0.1146	92.76	0.0304	34.06	0.0282	44.16	-0.0125	14.49	0.1467	74.77	-0.0298	70.34	-0.0069	88.36	-0.0182	71.28	-0.0058	69.6	0.0511	78.59	0.0614	65.99	-0.0624	35.65
chr3:129687593	3.039	437	PLXND1	79817	-0.0139	34.69	0.0173	39.26	-0.0126	79.36	-0.0197	99.03	-0.0017	70.63	-0.0225	70.47	0.0463	73.57	-0.0121	61.76	0.0045	89.62	0.0145	30.85	-0.0017	76	-0.0068	93.42	-0.0109	70.45	-0.005	72.09	0.0077	69.35	-0.0198	91.1	-0.0262	83.57	0.0292	80.21	0.0069	87.06	-0.0019	82.97	-0.0021	68.11	-0.0172	29.57	-0.0044	96.86	-0.0105	86.05	-0.0241	95.96	-0.0004	81.57	-0.0148	91.33	0.0234	59.18	-0.0276	34.03	0.0056	81.17	0.1248	90.22	-0.0164	51.79	-0.0834	84.77	0.0028	74.73
chr1:77509537	3.039	420	ZZZ3	172124	0.0404	76.82	0.0034	26.17	-0.0063	45.73	0.0285	36.09	-0.0205	50.38	0.04	83.52	0.0377	81.12	0.0053	20.75	0.0328	48.24	0.0481	22.02	-0.0262	49.71	0.0045	38.58	0.0062	65.8	-0.0605	66.7	0.006	64.35	-0.0104	37.38	-0.015	54.6	0.1181	59.38	0.0107	72.25	0.0087	92.11	-0.007	45.98	-0.0217	38.88	0.0053	30.98	-0.0125	51.09	-0.0114	28.32	-0.0239	54.18	0.0107	39.53	0.0105	85.86	-0.0387	60.28	0.0194	79.51	-0.0061	94.45	0.1173	30.86	-0.0006	90.28	0.007	57.01
chr11:35681280	3.039	384	TRIM44	17403	-0.0042	47.12	0.0046	45.76	-0.0455	53.75	0.0655	81.8	-0.0125	21.15	-0.0411	41.08	-0.0048	22.16	-0.0297	3.8	-0.0188	38.99	-0.0303	58.89	0.1222	61.17	0.0034	66.89	-0.0526	63.11	-0.0664	74.02	-0.0359	27.63	-0.0237	2.35	-0.0248	16.66	-0.1007	80.85	-0.0418	47.79	0.0365	73.46	-0.067	31.36	0.0039	41.5	0.0183	95.54	-0.0177	12.63	0.0429	85.61	-0.049	20.69	0.0791	95.57	0.0371	28.21	0.0107	32.93	-0.0305	24.56	-0.0123	61	-0.0589	55.31	0.0024	81.88	-0.0473	23.65
chr5:14769301	3.039	335	ANKH	101432	-0.131	73.03	-0.2358	95.59	-0.0145	49.53	-0.1593	74.56	-0.0077	65.05	-0.5018	61.65	0.0001	46.06	0.0182	34.64	0.0094	51.66	-0.1405	95.98	-0.044	49.43	-0.1041	63.96	-0.1783	58.97	0.0273	13.43	-0.0908	70.88	0.0232	60	-0.0274	80.84	-0.2233	96.09	-0.0439	49.41	-0.0163	68.64	-0.0613	52.05	-0.0577	45.45	-0.0383	95.04	-0.0284	59.29	-0.1749	79.69	-0.0096	30.94	-0.081	89.13	-0.0693	52.78	-0.0121	46.06	-0.0084	41.62	-0.0197	64.07	-0.2746	90.83	-0.234	61.55	-0.0233	13.86
chr20:22691824	3.039	430	FOXA2	106083	-0.1425	99.71	-0.2122	99.49	-0.139	98.93	-0.0766	98.45	0.0508	98.5	-0.239	99.47	-0.4395	99.57	0.0482	99.12	-0.2279	98.97	-0.1937	99.28	-0.0997	98.66	-0.121	98.95	-0.043	99.32	-0.0521	98.33	-0.1547	98.64	0.0285	99.11	-0.0094	98.56	-0.0998	99.29	-0.7125	99.59	-0.0327	99.41	-0.149	99.01	-0.0433	99.51	0.1121	94.34	0.0607	98.79	-0.1374	98.77	-0.119	98.45	0.0204	95.76	-0.1709	99.29	-0.0198	99.34	-0.292	98.94	-0.1033	98.64	-0.0589	99.51	-0.1856	99.08	-0.0296	99.46
chr3:129569374	3.039	336	H1FOO	20026	-0.2359	26.02	-0.1272	25.39	-0.0449	13.85	-0.1199	1.32	-0.0579	31.82	-0.2243	23.07	-0.3651	19.87	0.0233	23.19	-0.188	7.69	-0.0826	7.4	-0.0884	26.1	-0.0772	1.97	-0.0821	31.26	-0.2612	19.08	-0.0712	6.4	-0.0467	5.45	0.0011	20.48	-0.2732	23.05	-0.3563	14.96	-0.0728	3.51	-0.1685	56.37	-0.1417	71.24	-0.0368	2.42	-0.0653	27.19	-0.072	6.49	-0.0542	1.38	-0.0784	1.51	-0.1938	18.96	-0.0136	67.2	-0.2244	23.77	-0.0599	28.62	-0.3632	28.55	-0.5316	33.65	-0.0499	13.95
chr10:74653681	3.039	395	KAT6B	171888	-0.0017	6.61	0.2919	48.89	0.0007	5.86	-0.0996	14.6	0.0035	30.83	0.0174	10.54	0.0001	21.25	0.0105	30.47	0.0978	14.9	0.0022	2.27	-0.0083	11.84	-0.0101	13.93	0.0062	29.28	0.0054	4.23	0.0721	14.37	0.0399	18.82	0.0097	11.56	-0.1114	15.6	-0.0278	9.72	0.0767	18.56	-0.2403	12.2	-0.0554	37.21	0.0067	10.37	0.0212	10.53	-0.1996	47.64	0.0158	27.28	-0.4834	68.03	0.0022	26.58	-0.0564	29.58	0.0041	36.13	-0.0024	9.83	-0.0059	7.56	-0.0842	21.66	-0.3517	22.21
chr8:69464468	3.039	433	SULF1	1312	-0.0044	89.54	-0.013	97.86	0.009	78.62	-0.0446	94.88	-0.0057	46.58	-0.0178	88.95	0.0077	91.93	-0.0518	90.48	-0.019	72.07	-0.0423	97.45	0.0059	92.06	-0.0134	96.48	-0.0211	86.49	-0.0022	81.28	-0.0145	93.99	0.0061	92.29	0.0116	82.69	-0.0062	97.75	-0.0023	96.79	-0.0074	93.01	-0.0311	44.97	-0.0001	58.68	0.0019	95.74	0.0012	75.17	-0.0044	95.08	0.0132	95.14	-0.0173	98.23	-0.0355	91.89	0.0178	47.79	-0.0095	79.37	0.0008	91.93	-0.0197	93.79	-0.0107	92.8	-0.0473	71.36
chr21:14630454	3.039	442	LOC388813	13001	-0.0764	33.94	-0.2002	70.3	-0.0359	26.46	-0.0481	41.73	-0.0875	68.58	-0.0428	53.95	-0.0766	44.55	-0.0868	88.99	-0.0014	50.69	-0.6052	85.46	-0.0224	46.91	-0.0359	51.37	-0.1009	52.01	-0.0628	62.43	-0.0625	92.3	-0.0563	85.39	-0.0838	71.86	-0.0559	78.35	-0.0925	68.94	-0.0998	63.68	-0.0217	32.2	-0.0388	71.35	-0.0436	83.9	-0.0947	75.59	-0.0352	83.8	-0.0744	52.21	-0.0522	88.03	-0.0954	35.6	-0.0261	46.2	-0.025	86.31	0.0034	17.72	-0.046	60.67	-0.1374	65.2	-0.0193	53.27
chr8:115542416	3.039	441	TRPS1	125562	0.0019	51.24	0.0022	95.19	-0.0209	52.66	0.1133	69.24	-0.027	83.29	-0.0394	74.89	-0.0281	92.39	-0.0741	91.5	-0.018	65.5	-0.0136	59.17	-0.0072	85.72	-0.0002	85.85	-0.016	86.91	-0.0583	57.69	-0.0639	64.96	-0.0372	92.63	-0.0058	96.23	-0.0164	77.37	-0.0014	98.15	-0.0059	91.61	-0.1345	36.7	-0.0263	65.51	0.0632	71.8	-0.0296	90.57	0.0068	79.49	-0.0051	94.84	0.0536	82.41	-0.0213	89.54	-0.0243	56.8	-0.0188	56.18	-0.0176	78.25	-0.0081	85.64	0.0113	97.64	-0.0536	41.85
chr15:33088770	3.039	406	FMN1	19735	-0.0843	61.89	-0.1529	68.8	-0.0581	48.27	-0.133	67.92	-0.0298	53.25	-0.0994	45.42	-0.123	63.27	-0.0487	38.54	0.0002	69.53	-0.0715	47.74	-0.0645	63.5	-0.1078	47.74	-0.1759	68.32	-0.0988	45.39	-0.0811	46.54	-0.0389	63.04	-0.0453	81.18	-0.1328	52.46	-0.0575	54.37	-0.1034	68.19	-0.0579	65.35	-0.056	50.15	-0.0631	83.87	-0.0426	67.75	-0.1104	57.08	-0.0599	71.05	-0.0887	79.19	-0.1148	68.03	-0.0038	62.47	-0.0637	29.52	-0.2561	96.47	-0.1349	77.32	-0.1151	64.94	-0.0355	53.32
chrX:23315719	3.039	435	PTCHD1	17666	-0.1546	60.97	-0.0829	82.39	-0.0258	39.96	-0.1637	55.42	0.0338	83.01	-0.1285	81.56	-0.1321	87.05	0.016	70.04	0.028	55.8	-0.0274	65.19	-0.1476	87.28	0.0053	70.44	-0.0153	54.12	-0.0055	97.43	-0.0684	63.09	0.0174	91.65	0.0185	92.57	-0.1048	88.37	-0.115	71.04	-0.0569	58.7	-0.0127	59.34	0.0015	61.09	0.0069	53.45	-0.0006	89.56	-0.1254	74.43	0.029	91.83	-0.0625	61.62	-0.0254	79.96	-0.0099	83.17	0.0067	60.54	-0.1075	66.79	-0.0363	90.88	0.0063	87.12	-0.0149	81.38
chrX:124702375	3.039	424	TENM1	260360	-0.0587	37.89	-0.0568	49.92	0.1532	12.17	0.0074	21	0.0262	20.35	-0.0287	24.11	0.2346	52.86	-0.0055	12.82	-0.0091	23.33	-0.0111	36.72	0.0078	38.87	0.0043	62.58	0.7032	74.54	-0.1078	21.89	0.0099	4.51	0.0148	41.09	0.0125	43.47	-0.0701	61.4	0.0026	39.79	0.8264	87.04	0.6425	34.79	0.0399	14.72	-0.0002	36.21	0.0067	43.29	0.0093	82.57	-0.0038	29.28	-0.0095	46.78	0.0014	16.43	-0.0142	35.11	-0.0077	7.34	1.6074	83.77	-0.0719	65.61	-0.0022	53	0.0713	20.34
chr5:138991355	3.039	438	LRRTM2	115025	-0.0705	81.04	-0.0186	85.6	-0.0568	75.53	-0.1879	76.7	0.0418	77.36	-0.1907	98.29	-0.2806	92.82	0.0244	95.39	-0.0328	43.15	-0.0211	98.47	-0.0191	85.92	-0.1971	53.45	-0.0831	96.49	-0.0966	26.87	-0.2039	71.63	0.015	90.49	0.0297	90.3	-0.0477	87.14	-0.0348	85.09	-0.0109	95.77	-0.0254	60.43	-0.0065	60.27	-0.1388	40.96	0.0161	90.93	-0.0209	62.36	-0.1344	96.29	-0.1001	55.97	-0.0864	94.04	0.0007	53.15	-0.0134	96.63	-0.0654	98.97	-0.0832	95.7	0.0052	92.6	-0.0763	52.45
chr10:62863243	3.039	424	EGR2	45884	0.0113	41.36	-0.0773	73.68	0.0157	54.84	0.0109	48.79	-0.0025	55.65	0.0313	38.55	0.0857	24.84	-0.0034	12.99	0.0625	17.4	0.0273	71.09	0.014	50.3	0.0001	61.32	0.0268	38.52	-0.0146	24.88	0.0462	43.73	0.0062	36.83	0.0015	76.09	0.0048	78.87	-0.0326	60.24	0.018	19.84	0.0192	68.9	-0.0173	66.3	0.0001	50.81	0.002	69.84	0.0006	67.64	0.0168	21.14	0.0496	52.22	0.0173	30.38	-0.0282	82.01	0.0178	42.36	-0.01	22.32	-0.0014	65.63	0.2325	63.42	-0.0053	74.73
chr13:44720456	3.039	432	NUFIP1	268005	0.1044	59.27	0.0129	42.01	0.0215	40.24	-0.0141	96.2	0.0379	81.33	0.0748	75.72	0.0461	93.74	-0.016	60.53	0.2094	97.46	0.0707	35.65	0.0431	88.95	0.1052	98.01	0.0178	86.69	0.0244	73.58	0.0647	77.99	0.049	80.28	0.0183	67.3	0.0673	18.65	0.2133	97.95	0.045	84.12	0.0913	80.44	0.0012	24.66	-0.0092	50.71	0.0403	72.29	0.0458	87.43	-0.0364	84.95	0.0083	83.86	0.1635	83.43	0.0371	30.08	-0.0414	70.98	0.0289	89.56	0.2	39.1	-0.0349	97.54	0.0132	90.61
chr2:2876921	3.039	416	TSSC1	499914	0.1405	98.36	0.0959	98.91	0.0741	96.19	0.1006	89.61	0.0464	95.7	-0.0533	97.71	0.173	99.76	0.0242	89.09	0.0349	97.38	0.0633	99.56	-0.1395	99.96	0.0627	97.25	0.01	98.18	0.0042	85.42	-0.0581	97.11	0.0619	95.23	0.0149	94.78	0.0157	98.58	-0.128	98.51	0.0165	96.24	0.0003	94.65	-0.0185	85.53	0.0416	76.81	0.0117	97.29	0.0218	89.96	0.0255	99.02	0.0399	56.44	-0.0177	99.07	0.0141	85.02	-0.0027	96.07	0.0428	95.52	0.0977	98.98	-0.0033	98.04	0.0065	88.5
chr18:30812464	3.039	441	DSC3	229283	0.0252	54	0.004	7.28	-0.001	42.85	-0.0325	85.98	0.0044	80.38	0.0054	55.77	0.0098	94.22	0.0139	69.2	0.0108	57.39	0.0308	8.01	-0.0075	79.13	0.0034	75.14	0.0012	69.91	-0.0234	53.29	0.0093	37.48	0.0066	75.86	0.008	80.12	0.0494	17.04	0.0004	59.5	-0.0147	59.66	0.0022	14.63	-0.0051	14.12	0.0077	81.24	0.0001	70.17	0.0528	66.74	0.0078	97.62	0.0151	91.55	-0.0159	85.74	-0.0222	22.83	0.0039	58.35	-0.0038	28.23	0.0443	7.94	0.0014	87.01	-0.0219	66.46
chr2:175729955	3.039	431	KIAA1715	271284	-0.0295	76.76	0.2432	79	0.0031	40.04	0.0568	26.4	-0.0093	50.19	0.0996	49.57	0.0143	57.99	0.1237	68.6	0.0955	57.16	0.2461	80.6	0.1329	59.34	0.0877	30.36	0.0717	56.14	0.0956	91.39	-0.0418	39.43	0.0292	50.48	-0.004	29.63	0.1218	60.68	0.1425	28.14	0.0509	45.3	-0.0291	72.62	0.3359	75.54	0.0061	47.26	-0.0103	48.61	0.043	42.15	-0.0002	41.79	-0.0004	19.11	0.0231	52.02	0.0469	70.9	0.0303	44.81	0.1855	63.48	0.1323	69.3	-0.0082	19.95	0.0937	64.85
chr14:78310126	3.039	437	NRXN3	92471	-0.0476	46.07	-0.0695	41.17	-0.043	40.63	-0.0475	61.81	-0.0713	85.39	0.0921	57.21	0.072	59.85	-0.0383	40.66	0.041	67.08	-0.0252	19.08	0.0424	64.54	-0.0103	95.37	-0.0422	67.88	-0.036	79.41	0.0202	55.07	-0.0935	83.2	-0.0655	89.93	-0.1423	73.66	0.1024	69.47	-0.0929	64.83	0.0517	64.79	-0.0419	38.08	-0.0416	71.49	-0.0595	80.65	-0.0798	94.28	0.0173	88.94	-0.0082	69.88	0.1381	73.53	-0.0078	34.12	0.1537	62.99	-0.0325	83.71	-0.1122	56.35	-0.0333	91.58	0.011	64.92
chr10:123087714	3.039	418	HMX3	47261	-0.0145	52.57	-0.011	78.83	0.0653	87.82	-0.2324	77.47	0.0738	79.75	-0.0264	72.34	-0.0287	53.38	0.0857	85.49	-0.0189	94.97	-0.0583	63.02	-0.0044	62.74	-0.0018	45.64	-0.0059	69.68	0.0742	29.69	0.0418	91.76	0.0852	93.29	0.0178	84.02	-0.0217	47.11	-0.0201	34.95	-0.0014	25.21	-0.0001	62.05	0.0462	57.7	0.0391	84.47	0.0387	92.25	-0.0291	54.06	0.0069	33.7	-0.0749	79.09	-0.0322	56.58	0.0202	57.12	-0.109	97.46	0.0063	36.78	0.0605	53.57	-0.015	41.15	0.0091	56.17
chr7:76203138	3.039	439	SRRM3	248	-0.3866	90.98	-0.0046	72.6	0.0264	96.98	-0.2068	98	-0.1921	89.66	-0.2725	94.58	-0.1062	84.49	-0.0991	84.05	-0.4003	91.93	-0.0114	77.75	-0.0447	88.29	-0.1204	94.24	0.0018	88.3	-0.0357	68.48	-0.1566	86	-0.0208	67.89	-0.0367	86.35	-0.0074	79.86	-0.0765	88.31	-0.0113	80.19	-0.1737	87.27	0.0907	82.88	-0.0834	96.31	-0.0643	80.49	-0.2159	84.86	-0.3425	85.87	-0.1014	82.37	-0.3315	89.09	-0.0123	95.67	-0.2163	88.71	0.0306	88.8	0.0055	85.8	-0.5512	95.96	-0.0318	77.38
chr7:107629260	3.039	409	SLC26A4	30567	-0.2521	94.07	-0.1466	91.33	-0.0531	77.63	-0.0572	97.15	-0.1062	62.03	-0.0533	83.71	-0.0544	77.65	-0.0189	53.55	-0.0098	79.03	-0.2077	84.85	-0.0544	88.07	-0.1266	66.74	-0.1328	68.94	-0.0653	55.79	-0.114	96.24	-0.081	32.61	-0.0586	35.11	-0.0691	82.56	-0.0743	93.79	-0.0258	10.29	0.0052	89.06	-0.0576	93.14	-0.1035	97.78	-0.0846	56.36	-0.1672	75.25	-0.0197	68.85	-0.1135	91.17	-0.0428	75.8	-0.006	95.02	-0.0962	65.75	-0.0404	69.06	-0.1781	81.42	-0.0842	88	0.0037	90.55
chr3:193819186	3.039	275	OPA1	224904	-0.0813	82.58	-0.014	81.24	-0.0269	50.74	0.0218	61.43	-0.0065	23.86	0.0038	67.91	-0.0097	45.78	-0.0235	41.21	-0.0044	13.02	-0.0463	75.55	-0.0084	63.11	-0.0099	57.64	-0.0123	58.16	0.0331	37.73	-0.0052	45.73	-0.0057	51.66	-0.0215	39.11	-0.0286	84.22	0.024	55.96	-0.0198	32.39	0.0167	66.29	-0.0026	76.54	-0.0139	76.35	-0.0019	43.19	0.0023	88.76	-0.019	35.67	-0.0063	41.53	-0.0005	62.2	0.018	70.73	0.0097	29.39	-0.0158	74.62	-0.0523	83.79	-0.0007	88.66	0.0539	52.5
chr3:15361228	3.039	392	SH3BP5	18848	-0.0187	52.86	-0.0068	22.83	0.0288	60.07	-0.0282	93.56	-0.0214	47.41	0.0019	77.46	0.0022	84.57	0.02	39.51	0.0015	32.66	-0.0198	56.01	0.0043	55.52	-0.0211	60.04	0.0289	68.69	0.0192	93.38	-0.0101	89.67	0.001	78.98	0.0031	29.6	-0.03	40.82	0.0029	52.71	0.0057	68.78	0.1602	92.06	0.0081	84.25	-0.0002	93.12	0.0077	55.76	0.0251	54.68	0.0175	91.75	0.0002	93.31	0.0005	72.01	0.0342	49.95	0.0079	66.75	0.0062	59.84	-0.0637	26.89	-0.0029	60.85	0.0415	72.63
chr3:16494484	3.039	441	RFTN1	18199	0.0366	69.2	-0.01	85.16	0.0251	67.21	0.0969	89.25	0.137	91.98	0.0226	80.24	-0.0205	68.84	-0.1193	88.37	0.0329	65.35	0.0405	88.22	0.0188	83.9	0.1654	96.44	0.0149	76.77	0.0314	70.16	0.0287	73.54	-0.0943	95.97	-0.0076	93.06	-0.0346	95.37	-0.2643	87.77	0.0275	82.56	0.231	90.9	-0.0088	57.88	0.0356	89.13	-0.0182	92.75	0.0597	94.5	-0.043	92.37	0.0154	93.96	0.0049	77.37	-0.0354	43.47	0.0185	67.77	0.0403	71.23	0.0045	88.03	0.0135	80.43	0.0381	71.33
chr5:146788156	3.039	428	PPP2R2B	89609	-0.027	50.4	-0.0662	60.24	0.0081	68.27	0.0135	70.19	0.0183	70.78	-0.0722	59.17	0.0015	58.58	-0.0302	50.77	-0.0256	17.2	-0.0103	59.15	-0.0111	48.02	0.0096	57.16	-0.0387	41.21	-0.0459	26.89	-0.0158	59.41	-0.0256	43.09	-0.0366	46.13	0.0221	46.69	-0.0483	54.02	-0.0243	43.85	-0.0555	78.95	-0.1102	84.12	0.0386	85.88	0.0061	59.14	0.0405	83.67	-0.0059	24.24	-0.0012	75.89	0.0299	53.03	-0.0699	45.48	-0.0567	57.33	-0.1106	56.16	-0.0287	55.51	-0.0577	29.1	-0.1153	49.12
chr10:48429496	3.039	403	MAPK8	121790	0.2224	83.27	0.1354	94.43	0.0021	39.52	0.0293	57.75	-0.0162	22.73	0.3823	85.41	0.0458	35.4	-0.0251	18.08	-0.0252	36.35	-0.2208	99.09	0.3712	89.1	0.018	44.74	0.0591	22.15	0.0435	23.77	0.1395	97.93	-0.0037	15.7	0.0003	17.63	0.0715	57.35	0.4587	89.25	-0.017	27.56	0.0061	13.43	0.0041	29.83	-0.0241	28.85	0.0272	23.67	0.0333	69.38	0.2284	91.06	0.0315	66.09	0.201	72.46	0.0441	15.85	-0.0123	69.67	0.0297	28.37	0.171	88	0.0927	50.96	0.1262	35.01
chr4:98511079	3.039	397	TSPAN5	145580	0.0022	33.73	-0.0152	36.19	0.0027	38.45	-0.0704	82.35	-0.0337	84.29	0.0049	47.29	-0.0166	69.1	-0.0333	78.8	0.0053	81.85	0.0176	39.51	-0.0149	78.02	-0.0015	79.35	-0.0277	48.47	0.0389	60.08	-0.0068	37.44	-0.003	92.77	0.0212	82.18	-0.018	28.84	0.0005	84.42	0.0096	51.25	0.0112	61.62	0.0002	77.18	-0.0077	69.17	-0.0094	90.36	-0.03	82.74	-0.0332	86.92	-0.0118	93.51	-0.0119	65.78	0.0107	73.24	-0.0844	71.72	0.0011	55.93	0	21.15	0.0131	70.45	-0.0654	63.7
chr7:30928614	3.039	440	GHRHR	34375	0.0448	52.43	0.0057	57.9	0.0132	61.51	0.0139	7.65	0.0176	60.76	0.0158	70.33	0.0151	42.53	-0.0112	50.26	0.005	28.11	0.0299	57.54	-0.0133	43.87	0.0132	2.29	0.0133	41.73	-0.007	82.7	-0.0119	43.36	0.0415	22.37	0.0322	32.99	0.0058	63.84	0.0056	8.14	0.034	9.81	0.0455	90.36	0.002	72.53	0.0087	5.97	-0.0056	27.82	0.0242	5.31	-0.0012	4.8	0.022	1.74	0.0349	59.52	0.0062	69.19	0.0188	60.87	0.026	32.52	-0.0102	77.89	-0.005	28.12	0.2686	85.58
chr3:42511326	3.039	401	VIPR1	7706	-0.1379	80.61	-0.0081	49.51	-0.0142	39.28	-0.0346	40.5	-0.1088	95.06	-0.0504	86.69	0.0086	66.93	0.023	49.23	-0.047	79.01	-0.0134	16.98	0.0023	75.2	-0.0104	22.46	0.0104	48.82	-0.6077	97.23	0.0356	32.76	-0.0272	79.43	-0.0136	94.98	-0.0086	32.32	-0.0208	35.52	0.019	10.04	-0.0657	83.21	-0.042	84.02	-0.0126	6.95	-0.0176	90.61	-0.0631	32.91	-0.0751	72.88	0.0076	18.83	-0.059	79.55	0.0407	93.66	0.0061	51.62	0.0108	41.54	-0.1716	78.37	-0.0575	18.98	-0.4622	86.37
chr11:33907083	3.039	444	LMO2	36155	0.0269	87.51	-0.0303	75.06	-0.0665	93.84	0.021	45.75	-0.0031	92.31	0.0685	89.96	0.0027	80.05	-0.2108	96.24	0.0856	84.83	0.2986	71.23	0.0268	68.96	0.0148	81.44	0.2073	92.29	0.0394	93.63	0.0335	66.85	-0.0032	96.54	-0.0468	97	-0.0024	88.41	-0.0438	66.18	0.0063	88.78	-0.0064	73.67	0.0126	89.33	-0.0126	83.73	-0.0563	95.21	0.0009	53.85	-0.0253	93.66	-0.0138	48.23	-0.0116	81.25	-0.0007	92.88	0.0181	86.44	0.0032	77.91	-0.0255	59.83	-0.0208	64	0.3622	94.79
chr5:94594161	3.039	383	KIAA0825	23409	0.0238	16.5	-0.0182	15.31	0.0073	47.68	-0.0417	39.75	-0.0474	47.96	0.0126	60.09	0.0132	67.92	0.0188	40.69	-0.0013	28.76	0.0365	18.75	-0.0065	51.51	0.0064	74.38	-0.0048	74.63	0.0022	31.97	-0.0318	25.78	-0.0063	58.31	-0.0032	71.44	-0.0266	44.6	-0.0131	51.45	0.0076	81.81	-0.0762	24.42	-0.0122	23.54	-0.0001	34.75	-0.0194	64.01	-0.0815	53.04	0.0151	74.43	0.0025	13.28	0.018	54.06	-0.0342	36.7	-0.0518	43.33	-0.0048	51.19	0.0114	8.19	0.0404	72.52	-0.0657	26.53
chr4:124086631	3.039	432	ANKRD50	625072	0.0016	35.62	0.0148	33.34	-0.0067	48	-0.2841	60.29	-0.16	69.86	0.0715	58.36	0.2532	58.9	-0.002	46.15	-0.0621	36.37	0.0441	10.42	0.173	69.27	-0.0713	43.36	0.0319	21.61	0.0477	89.46	-0.0589	96.85	-0.0002	84.14	-0.0247	79.61	0.0114	43.52	-0.0771	69.2	0.0112	77.4	-0.1373	42.63	0.0212	42.76	0.0159	67.79	0.0195	72.74	-0.0088	61.26	0.0938	92.9	-0.0296	95.83	-0.0607	72.95	0.0343	14.54	-0.0052	85.13	0.0241	51.07	-0.0537	11.67	-0.0117	56.14	-0.007	75.64
chr11:6471900	3.039	419	TRIM3	959	0.0075	14.5	-0.0347	15.23	-0.0415	43.37	0.1451	44.37	-0.0499	31.69	-0.0328	49.99	-0.0132	31.06	-0.0164	29.02	-0.0243	17.31	-0.0275	13.06	-0.0087	57.11	0.0115	35.27	-0.0236	44.37	-0.0191	20.09	-0.0226	19.97	-0.0237	27.17	-0.0347	30.65	-0.0421	27.37	-0.021	29.37	-0.0366	38.19	-0.0029	48.9	-0.0372	64.17	-0.0306	35.62	-0.0433	37.85	-0.0385	22.77	-0.0618	54.07	0.0418	70.67	-0.0328	37.54	-0.0087	58.57	-0.0085	26.08	-0.0291	78.3	-0.0423	22.43	0.016	38.08	-0.0278	35.29
chr17:59498573	3.039	438	DHX40	66050	-0.2501	96.9	-0.1734	87.95	0.0454	49.19	-0.0613	49.14	-0.0163	25.84	-0.0742	88.62	-0.0192	62	-0.0206	16.09	-0.0411	40.67	0.1201	95.57	-0.1075	63.15	-0.1451	61.84	-0.0557	52.77	-0.0462	52.22	-0.1542	89.42	-0.0112	57.18	-0.0206	28.68	-0.0669	63.4	-0.1158	87.94	-0.0215	28.23	0.0074	60.9	-0.0559	76.98	-0.0293	40.91	-0.011	66.75	-0.0147	56.18	-0.0511	26.66	-0.0558	59.14	-0.0897	63.39	-0.0423	43.23	-0.0131	49.52	-0.022	40.29	-0.0438	83.06	-0.0516	33.83	-0.0778	43.61
chrX:18210702	3.039	413	BEND2	9158	-0.3482	66.48	-0.1865	73.54	-0.2197	66.91	-0.1905	76.99	-0.1136	5.59	-0.24	77.05	-0.1584	75.18	-0.4465	58.54	-0.1736	47.48	-0.3318	79.76	-0.3149	79.66	-0.0677	78.88	-0.0677	37.84	-0.1749	79.3	-0.156	87.12	-0.2023	46.91	-0.0285	7.1	-0.3295	66.63	-0.499	91.62	-0.2259	96.42	-0.6409	7.34	-0.3633	19.25	-0.0206	14.35	-0.015	3.54	-0.0313	86.45	-0.0822	91.95	0.0426	36.18	-0.2063	71.68	-0.1619	12.96	-0.3388	80.76	-0.0591	89.95	-0.1842	48.56	-0.1173	42.49	-0.1403	64.78
chr4:56049561	3.039	395	CEP135	99613	-0.0393	99.49	-0.0523	99.39	-0.0249	99.31	0.0051	99.61	-0.048	99.42	-0.0585	99.46	-0.0417	99.38	-0.0294	99.33	-0.0006	99.27	0.0082	99.24	-0.0601	99.57	-0.0141	99.64	-0.0019	99.69	-0.0364	98.95	-0.0565	99.56	-0.0463	99.44	-0.0638	99.44	-0.0204	99.45	-0.0296	99.61	0.0051	99.55	-0.0791	99.39	-0.0554	99.18	-0.0441	99.45	-0.0555	99.46	-0.0197	99.68	-0.012	99.38	-0.0552	99.63	-0.0115	99.6	-0.0346	99.46	0.0094	99.46	0.0035	99.75	-0.033	99.58	-0.042	99.63	0.0014	98.83
chr1:91583516	3.039	434	CDC7	81386	-0.1382	90.04	-0.0025	75.93	0.0346	71.78	-0.0951	86.66	-0.0256	93.33	-0.1167	89.22	0.0353	70.24	0.4367	82.63	-0.0942	94.62	-0.0883	50.08	0.0524	77.02	-0.1748	96.44	0.0854	81.02	-0.0665	87.01	-0.1072	85.78	0.0001	79.69	-0.0188	93.13	-0.0225	87.99	-0.0029	70.01	0.0062	65.92	-0.4833	80.25	-0.0165	71.67	-0.049	82.72	-0.0443	97.26	-0.129	81.81	-0.0586	83.36	-0.0739	97.26	-0.0034	84.47	0.0025	69.38	-0.1709	70.88	0.1256	68.16	-0.0195	92.37	-0.062	89.17	-0.0953	69.4
chr4:90832468	3.039	385	CCSER1	703896	0.0795	7.36	0.0479	2.29	0.0318	35.89	0.0965	27.47	0.0241	14.16	0.0255	1.41	0.029	25.89	0.0376	7.71	0.0232	7.77	0.0712	0.82	-0.0409	14.81	0.0569	21.79	0.0244	12.63	0.0561	1.34	0.0479	5.18	0.0203	5.45	0.0159	9.99	0.0693	1.84	0.0174	8.19	0.0518	83.41	0.0506	2.53	0.036	1.71	0.05	5.86	0.015	9.95	0.0754	35.47	0.0381	36.4	0.0675	46.16	-0.0025	9.41	0.0153	3.83	0.0264	4.39	0.0325	52.25	0.1183	0.34	0.0861	27.93	0.0301	0.84
chr9:38405476	3.039	429	ALDH1B1	11738	-0.0105	82.12	0.0144	95.41	0.0187	78.01	-0.0063	89.78	0.0416	87.4	-0.0378	67.93	-0.0389	68.68	0.2698	77.62	-0.0488	70.09	-0.0255	99.53	0.0178	85.93	-0.0243	67.08	0.0802	86.19	-0.1107	85.71	0.0994	86.92	0.0561	89.11	0.0488	90.52	0.0709	83.87	0.0286	73.22	-0.0175	77.62	0.0105	87.37	0.0567	85.14	-0.005	95.07	0.1091	95.12	0.0955	80.22	-0.0438	75.4	-0.0249	89.9	0.0307	86.37	0.0087	90.11	-0.0063	66.83	-0.0173	81.39	-0.012	93.48	-0.0338	67.38	0.0334	84.58
chr10:117520215	3.039	444	EMX2	21524	0.0491	81.2	0.0054	47.61	0.0223	34.16	-0.0041	78.99	-0.0376	48.99	0.0293	45.59	0.0375	80.19	0.003	32.81	-0.0321	73.28	-0.0373	84.6	0.0211	22.42	-0.0336	57.1	-0.0303	35.06	0.0051	22.78	0.036	39.73	0.0007	47.22	-0.0171	43.89	0.0339	84.44	0.0026	12.58	0.015	49.05	-0.0539	59.1	-0.0097	26.81	-0.006	98.33	-0.0231	76.26	-0.0274	68.05	-0.0104	33.59	0.0035	83.99	0.0209	28.81	-0.0022	51.3	0.0059	23.7	0.0422	22.7	0.0219	46.04	-0.016	52.5	-0.0159	50.47
chr8:74491036	3.039	370	GDAP1	139610	-0.0133	7.2	0.0081	26.34	0.0068	10.13	0.0129	47.85	-0.0174	70.01	-0.0199	6.74	-0.008	12.41	-0.0106	4.29	0.0092	16.34	-0.0014	63.43	0.0039	12.78	-0.0034	74.68	0.0221	34.25	0.0724	4.11	-0.026	2.15	-0.0098	10.81	-0.0123	70.5	-0.0127	12.38	0.0171	15.65	-0.0132	28.89	-0.0511	18.18	0.0772	43.28	0.0039	35.72	0.0101	38.23	-0.0022	68.43	-0.023	28.59	0.0108	54.18	0.0032	4.77	0.0031	31.13	-0.0444	5.92	-0.0191	12.75	-0.0126	12.66	-0.0113	42.51	0.0054	2.86
chr6:99946200	3.039	371	MCHR2	46987	0.7337	63.17	-0.0269	24.98	-0.0252	34.85	0.1356	54.9	-0.0159	23.47	-0.3413	77.71	-0.1796	61.04	0.1197	47.71	-0.0284	61.79	0.0154	8.41	-0.046	53.27	0.0049	40.71	-0.0754	61.77	-0.0509	48.79	-0.0562	40.17	-0.046	53.62	0.0006	15.83	-0.1066	46.29	0.0375	29.98	0.0445	30.62	-0.1081	70.49	-0.0074	24.16	0.0134	22.57	0.0546	43.53	0.0188	23.69	-0.0309	72.99	0.1125	37.98	-0.1136	57.85	0.0221	41.12	0.0923	80.03	0.2811	90.38	0.03	31.7	0.126	59.31	-0.3167	44.09
chr15:69442428	3.039	357	RPLP1	9230	-0.0043	12.4	0.0016	4.21	0.0089	12.06	0.0941	28.17	0.0015	23.06	0.0025	18.53	0.0028	20.25	0.0057	10.08	0.0036	7.56	0.0029	10.32	0.0131	17.26	0.023	65.78	0.0325	15.31	0.0339	13.67	0.0064	37.53	-0.0011	19.45	0.0079	34.97	0.0085	4.21	0.0335	4.38	-0.0051	45.52	0.2058	45.45	0.0048	11.65	0.0044	16.78	0.0091	19.5	0.013	49.55	-0.0032	35.39	0.0051	14.15	0.0353	36.87	0.0592	7.64	0.0013	32.92	0.0702	35.33	0.1701	18.86	0.024	7.11	0.0076	11.11
chr18:64200288	3.039	441	SERPINB8	229156	0.0049	20.85	-0.0515	87.94	-0.0055	23.31	0.0505	38.52	-0.0082	23.1	0.0219	26.51	0.2603	50.89	-0.0317	10.41	0.0274	18	0.3513	84.69	0.0629	27.41	-0.0854	70.83	-0.0115	33.39	0.1021	7.31	-0.0179	29.59	-0.023	37.77	0.014	33.38	-0.079	28.97	0.2554	56.59	0.019	47.03	0.0141	27.3	-0.0114	42.3	-0.004	17.81	0.0041	41.95	0.0438	79.78	0.0719	37.49	0.0052	27.65	0.1874	39.21	0.0071	48.43	0.0355	26.9	0.0324	37.23	0.0866	25.48	0.1883	56.56	0.2371	25.41
chr7:140946187	3.039	265	BRAF	20257	-0.033	12.39	-0.0164	2.54	0.0365	0.75	-0.0485	53.53	0.0235	25.43	-0.0315	2.21	-0.1666	8.31	0.0256	27.56	0.0152	0.47	0.0152	4.41	-0.0179	1.59	0.0345	59.62	-0.0206	9.54	0.0582	2.14	0.1436	23.38	0.0184	62.23	0.0166	13.48	-0.0184	14.23	-0.0266	1.13	0.0135	23.33	0.0207	0.4	0.0127	5.92	0.0011	3.61	0.0031	5.19	-0.0162	60.15	0.0163	16.72	0.0064	39.87	0.0413	4.12	-0.0182	4.1	0.0334	4.23	-0.0519	34.39	-0.0479	50.55	-0.2502	23.46	0.0233	0.6
chr2:55365690	3.039	394	CCDC88A	53167	0.053	26.35	0.0746	86.49	0.018	12.8	0.2487	75.07	0.0017	19.1	0.0417	18.88	0.0041	17.38	0.0054	35.04	0.0035	31.25	0.0563	68.39	0.0039	23.39	0.0579	63.43	0.0088	12.02	0.012	75.83	-0.0148	60.02	0.0229	44.63	0.004	39.33	0.2185	31.11	0.0577	66.74	-0.0137	49.77	0.0323	18.68	0.0101	81.83	0.0421	80.55	0.0174	43	0.146	73.69	0.0067	54.08	0.0621	86.01	0.0251	23.37	0.0109	86.79	0.0499	34.14	0.0126	17.73	0.2165	28.91	0.0016	63.75	-0.0269	56.88
chr1:42409730	3.038	430	RIMKLA	27878	0.0258	85.3	0.0403	67.19	0.0017	26.77	0.0147	23.68	-0.025	60.54	0.0866	53.98	0.0797	63.76	0.0391	25.97	0.0096	14.86	0.0744	68.81	0.1204	85.04	0.0948	82.96	-0.0224	43.56	0.2186	71.75	0.0424	71.84	0.0155	22.85	-0.0113	57.81	0.0168	39.64	0.0146	78.1	-0.014	22.76	-0.0071	48.61	0.0223	58.98	0.0294	59.24	0.0058	57.79	0.0106	53.85	0.1211	84.8	-0.0042	60.5	0.0957	55.62	0.0132	54.71	0.0416	28.36	-0.0123	30.84	0.0192	46.82	0.0806	81.98	0.0812	49.13
chr4:126002584	3.038	401	FAT4	685000	-0.0285	33.49	0.1018	84.2	-0.0192	4.37	-0.0168	5.72	-0.0076	6.96	-0.0237	28.9	-0.0185	27.5	-0.0309	25.62	-0.0154	9.12	0.0793	85.45	-0.0191	18.66	-0.0363	24.09	-0.0172	16.36	-0.022	23.86	0.0094	10.55	-0.0108	33.57	0.0014	26.65	0.0015	67.5	0.0354	68.48	-0.0236	55.66	-0.0296	0.38	-0.0061	6.58	-0.0166	38.47	-0.0096	15.3	0.0041	22.38	-0.0192	64.35	-0.0053	30.44	-0.0441	20.38	0.0236	4.5	-0.0296	10.82	-0.0331	21.5	0.0109	58.51	0.017	32.8	-0.0214	14.68
chr17:70196771	3.038	443	KCNJ2	26217	-0.1049	75.27	-0.0215	45.69	0.0387	85.39	0.2219	78.28	-0.0063	32.51	0.0833	80.96	-0.1784	68.08	-0.0083	85.36	-0.0846	64.5	0.0783	34.84	0.0491	91.89	0.0559	53.31	-0.1103	92.89	-0.1852	70.28	0.0135	48.71	-0.0105	49.72	0.008	34.86	-0.0052	67.38	0.0043	90.54	-0.0467	90.53	0.0314	98.2	0.001	56.06	-0.0798	54.51	0.0042	75.92	0.0577	71.42	-0.0333	20.59	0.081	92.56	0.0369	83.68	-0.0088	53.34	-0.0656	57.06	-0.1301	94.56	-0.0087	85.14	0.0297	67.67	-0.3432	88.56
chr6:12089131	3.038	413	HIVEP1	76157	0.0173	46.28	0.0118	4.03	0.0161	25.04	0.0237	38.53	-0.0025	1.27	0.0289	34.8	0.0178	37.05	0.0061	2.03	0.0327	68.41	0.0152	45.4	0.0239	29.9	0.0311	52.21	0.0197	18.23	0.0222	58.51	0.0206	22.62	0.0049	6.54	-0.0014	7.37	0.0055	25.94	0.0063	34.22	0.0187	69.32	0.1587	48.55	0.0141	8.11	0.0188	17.79	-0.0006	7.92	0.032	45.3	0.0213	64.33	0.0091	36.52	0.0295	22.56	0.0334	24.94	0.0305	11.36	0.0119	77.55	0.0666	24.29	0.0421	33.03	0.0217	33.61
chr19:18286652	3.038	349	JUND	4031	0.1183	84.33	0.0216	66.43	0.0434	86.49	0.0614	5.51	-0.0709	87.38	0.0777	71.07	0.0077	56.03	-0.1799	84.38	0.0811	41.45	0.0584	60.7	0.0221	47.04	0.0879	3.44	0.0403	67.17	-0.0423	68.29	0.0538	66.53	0.004	48.88	-0.008	63.53	0.0719	58.26	0.0651	20.95	0.03	22.95	0.0875	82.15	-0.0125	81.27	0.0346	10.94	-0.006	66.17	0.0152	1.32	0.0256	6.19	0.0424	2.19	0.0007	55.73	-0.0084	62.9	0.0923	82.07	0.1545	72.65	0.1408	78.07	-0.1448	21.96	-0.0026	83.55
chrX:32016200	3.038	423	FTHL17	943149	-0.0366	74.68	-0.092	52.51	0.1033	71.39	-0.0288	78.08	0.0341	64.9	0.0379	71.46	0.0022	64.59	0.0021	73.4	0.086	91.01	0.0518	32.67	-0.0183	68.22	0.0279	71.96	-0.0469	69.55	0.0043	64.26	0.0464	83.65	-0.0059	59.09	0.0268	55.02	-0.1211	68.3	-0.0069	87.42	0.0398	88.11	0.031	58.92	-0.0097	54.12	0.0053	57.35	0.0273	74.33	0.0054	77.43	0.0313	63.47	-0.009	88.75	0.022	55.35	-0.0152	73.33	0.1079	84.25	-0.0312	94.76	0.0135	43.05	0.0035	86.83	-0.0115	78.08
chr6:105693726	3.038	368	PREP	289641	-0.0321	51.7	-0.0055	73.7	0.0036	54.84	-0.0044	81.82	0.0148	79.75	-0.0142	59.93	-0.0405	77.11	0.0358	74.69	-0.0025	83.99	0.0255	68.46	0.0059	77.6	0.0017	93.2	0.0226	76.24	-0.009	44.07	0.0388	52.97	0.0068	77.16	0.0007	74.41	0.0318	78.32	-0.0253	95.43	-0.0171	88.98	-0.0203	53.42	0.0322	73.65	0.0024	83.23	0.0125	71.69	-0.0035	94.74	-0.0056	83.69	-0.0046	91.76	-0.0388	74.56	0.0194	76.26	0.0037	41.94	0.0025	72.96	-0.0338	82.75	0.001	94.26	0.0169	52.85
chr5:135062616	3.038	429	PITX1	27368	-0.086	90.07	-0.1192	88.1	-0.0067	94.36	-0.0944	61.22	-0.0338	94.71	-0.1411	83.66	-0.1463	77.44	-0.0059	29.99	-0.1621	88.26	-0.081	71.33	-0.0297	72	-0.0497	30.59	-0.1564	90.08	-0.0175	41.56	-0.0515	86.47	-0.011	33.32	-0.0261	57.93	-0.0574	83.12	-0.2624	89.69	-0.0852	46.6	-0.0641	89.26	-0.0002	73.82	-0.0039	63.68	-0.0132	83.74	-0.1593	42.76	-0.0732	74.38	-0.1484	69.99	-0.2054	90.27	-0.0022	87.79	-0.0545	96.67	-0.2773	87.39	-0.1443	93.49	-0.2002	69.45	-0.0116	74.51
chr11:17506048	3.038	363	ABCC8	28206	-0.0326	79	0.0059	56.73	0.0285	86.25	0.0066	6.21	-0.0039	87.66	0.0206	77.47	-0.0054	81.89	0.0194	33.87	0.0409	47.39	-0.0033	61.04	0.0159	69.83	0.0493	1.57	0.0069	45.63	-0.047	47.94	0.0267	80.97	0.0174	8.46	0.0376	72.51	0.0036	64.58	0.0204	39.33	-0.0037	7.41	-0.0185	80.17	0.0018	84.28	0.0022	0.69	0.0274	61.42	0.0294	2.84	0.0489	5.07	0.0185	0.55	0.0084	74.9	-0.011	93.77	0.0346	75.73	0.0061	53.74	0.0067	58.55	0.0362	16.06	-0.0676	64.16
chr10:20547198	3.038	371	C10orf113	598361	0.2182	35.72	0.0885	21.29	0.0278	7.09	0.1239	16.37	0.0203	21.13	0.0116	7.19	0.0443	31.02	-0.0096	50.36	0.0315	20.51	0.0756	64.96	0.0227	43.11	0.0927	15.69	0.0325	16.84	0.0036	17.65	0.0827	5.96	0.039	10.48	0.0341	14.05	0.1237	31.81	0.0874	37.33	0.0503	9.72	0.0691	30.79	0.0487	30.97	0.1361	25.2	0.0393	20.92	0.1804	14.11	-0.1196	28.41	0.0889	8.66	-0.0169	12.63	0.0116	41.98	0.0131	7.84	0.0641	11.78	0.1151	19.26	-0.1222	50.86	0.0091	50.74
chr5:166601386	3.038	439	TENM2	682486	-0.0392	41.44	-0.1421	94.77	0.0129	26.84	-0.0241	24.24	-0.0519	77.52	0.0091	23.9	0.0362	22.53	-0.0186	77.34	-0.0292	48.04	-0.0906	79.53	-0.0156	24.77	-0.0451	84.04	-0.0032	50.61	0.0189	18.01	-0.0207	88.64	-0.0141	53.91	-0.0252	80.14	0.0018	75.89	-0.0628	86.73	-0.0101	54.87	-0.0402	31.43	0.0062	13.02	-0.0218	65.13	-0.0421	70.33	-0.0871	83.83	-0.0056	62.53	-0.0315	75.75	-0.0032	56.7	0.0288	26.32	-0.0037	66.62	-0.0337	82.18	-0.0865	88.46	-0.0636	87.4	0.022	10.01
chrX:75883596	3.038	253	MAGEE2	97357	0.0044	85.77	0.0409	98.71	0.2048	97.18	0.0756	99.11	-0.1081	26.82	0.1803	98.36	0.1583	99.56	0.1486	40.51	0.0103	18.67	0.0582	97.35	-0.1465	99.33	0.0466	92.47	-0.0732	96.53	0.135	39.7	0.0931	98.16	0.0945	89.65	0.0012	34.59	0.0988	99.14	0.1668	98.72	-0.237	56.27	0.053	22.44	-0.0663	37.82	-0.01	94.95	-0.0579	44.97	0.0242	94.41	0.0623	92.53	0.0299	99.41	0.1567	94.6	0.0217	16.56	-0.1732	94.47	0.0379	76.6	0.0539	95.66	-0.0166	98.43	0.1866	66.27
chr11:130991216	3.038	401	SNX19	73745	-0.0338	22.34	-0.0114	31.47	-0.0001	75.43	0.0105	27.13	-0.0201	74.03	-0.08	33.77	-0.0383	24.94	-0.0266	72.53	0.0121	43.16	-0.0112	15.1	0.0053	52.32	-0.0152	60.2	-0.041	65.23	-0.077	74.49	-0.0416	64.2	-0.0077	63.75	-0.0082	82.77	-0.0604	57.7	-0.0341	43.84	-0.0237	43.79	-0.0321	31.04	-0.0044	53.03	0.0129	30.14	-0.0321	71.59	-0.0123	35.74	0.0038	40.17	-0.0055	13.15	-0.0659	51.01	0.0111	79.32	-0.0377	91.04	-0.0672	74.99	-0.0052	33.59	-0.0245	18.13	-0.0984	41.46
chrX:131207279	3.038	395	IGSF1	81012	-0.0099	35.29	0.0056	21.38	-0.0336	79.97	-0.0104	35.35	-0.0328	9.63	-0.0159	22.82	-0.046	50.31	0.083	60.89	0.0333	22.31	-0.0375	22.4	-0.0113	38.19	0.0279	36.2	0.0054	71.93	-0.0481	6.69	0.0083	5.65	0.0369	17.45	0.0012	23.43	-0.007	78.44	-0.0294	51.39	-0.0189	91.27	0.069	22.42	0.0084	21.3	-0.0071	46.98	0.0147	15.44	0.0151	31.89	-0.0273	28.96	-0.0293	23.82	0.0427	31.16	0.0215	63.71	-0.0127	24.26	-0.0794	84.39	0.0291	65.66	0.0271	52.96	0.154	22.71
chr2:71576754	3.038	336	DYSF	109059	-0.0667	97.88	-0.0242	89.58	-0.0758	87.42	-0.0711	48.88	-0.0141	88.31	-0.1154	97	-0.1165	97.28	0.023	57.72	-0.1439	97.91	-0.0369	87.08	0.0267	87.31	-0.0275	31.18	0.0034	95.52	-0.0436	92.44	-0.0298	91.41	-0.0098	60.03	-0.0081	48.36	-0.0321	92.91	-0.0908	87.57	-0.1274	93.68	-0.0995	97.41	-0.0081	88.69	-0.0165	28.86	-0.0176	86.7	-0.0334	8.36	-0.0747	94.76	-0.0301	56.98	-0.1278	98.07	-0.0097	93.54	-0.0367	86.31	-0.0021	88.41	-0.0186	95	0.001	83.84	-0.1279	88.35
chr16:29595180	3.038	390	SPN	66791	0.0025	99.95	0.0371	99.91	-0.0054	99.92	0.0202	99.84	0.0016	99.97	-0.0283	99.92	0.0307	99.96	0.0258	99.94	0.0545	99.93	-0.0292	99.94	0.0256	99.81	-0.0224	99.84	-0.0045	99.95	-0.0338	99.96	0.0204	99.9	-0.0112	99.94	0.0215	99.96	-0.0211	99.9	-0.0835	99.95	-0.017	99.84	0.0307	99.91	0.0332	99.99	-0.0047	99.87	0.0202	99.89	-0.0118	99.93	0.0238	99.95	-0.0059	99.88	0.0002	99.94	0.0235	99.96	0.0413	99.97	0.0135	99.94	-0.0059	99.95	-0.0204	99.9	0.0232	99.96
chr8:78723353	3.038	415	ZC2HC1A	56239	0.0114	7.3	0.0196	23.35	0.0003	51.56	-0.0206	13.93	0.0337	41.85	-0.0095	6.45	-0.0139	9.68	0.0141	37.63	-0.0358	38.46	0.1638	4.94	-0.0098	5.98	-0.0254	77.23	0.0163	31.96	0.002	61.02	0.0115	31.73	0.0004	38.52	0.0257	51.58	0.0006	23.59	-0.0448	10.8	-0.0086	51.76	-0.0016	32.28	0.0074	52.89	-0.0634	27.26	-0.0088	30.48	-0.0028	31.23	0.0101	39.15	-0.0475	33.73	0.0072	16.85	0.002	20.62	-0.001	28.97	0.0113	10.71	0.0998	10.33	-0.0615	26.88	0.0024	25.46
chr12:95375248	3.038	386	METAP2	97871	-0.1125	13.97	-0.1735	20.93	-0.1043	59.76	-0.16	27.29	-0.0744	42.29	-0.0454	21.75	-0.0718	29.62	-0.0765	16.86	-0.0044	17.22	-0.1791	61.21	-0.0701	29.78	-0.0772	33.04	-0.0706	36.77	-0.1265	68.89	-0.1846	42.46	-0.0634	24.09	-0.0534	24.98	-0.1841	39.62	-0.0245	3.5	-0.1091	10.11	-0.063	36.02	-0.0328	44.63	-0.0202	28.85	-0.0547	27.84	-0.1438	75.14	-0.0581	14.57	-0.0759	15.66	-0.0558	36.98	-0.0059	22.92	-0.2012	87.26	-0.0019	74.79	-0.1768	12.3	-0.1733	9.55	-0.0259	47.37
chr2:200172947	3.038	389	SPATS2L	132607	-0.0109	48.61	0.0257	53.92	-0.0142	59.63	-0.0567	66.98	0.0046	90.12	-0.0021	40.87	-0.0173	62.65	-0.0111	64.45	0.0276	20.49	0.005	28.84	-0.0071	36.58	-0.0031	48.89	0.006	80.62	-0.0277	8.12	-0.0036	26.86	-0.0054	87.2	-0.001	83.33	0.0068	41.41	-0.0237	41.63	-0.0154	84.2	0.0279	70.65	0.0063	48.15	-0.0806	36.06	-0.0025	78.72	-0.0426	75.61	-0.0229	34.05	-0.0452	83.11	-0.0288	50.02	0.0017	54.67	-0.0132	56.98	-0.0095	82.95	0.0076	71.41	0.026	77.18	-0.0032	32.63
chr1:70514284	3.038	343	CTH	102022	-0.0122	36.63	-0.0129	26.56	-0.0219	21.76	-0.0089	42.04	-0.0018	22.6	-0.0093	58.26	-0.0116	44.14	0.0017	75.46	-0.0204	43.6	-0.0074	17.91	0.0006	38.47	-0.0111	28.63	-0.0087	45.43	-0.0136	25.68	-0.0289	28.51	-0.011	31.36	-0.0056	24.84	0.0094	18.9	-0.0215	58.73	-0.008	61.25	0.0076	8.99	-0.0059	10.36	-0.0134	23.5	-0.0162	25.65	-0.018	27.15	-0.0153	56.8	-0.0001	38.48	-0.0157	55.44	0.0161	9.26	-0.0068	35.63	-0.0272	70.31	-0.0022	27.52	-0.0105	35.79	-0.0017	14.95
chr5:137402467	3.038	442	SPOCK1	95095	0.0278	89.24	-0.0053	84.41	-0.007	37.02	-0.0482	54.78	0.0864	80.7	-0.1606	64.78	-0.2135	73.33	-0.013	60.08	0.0711	19.98	0.0762	93.07	0.0405	49.75	-0.0337	80.57	0.0271	82.95	-0.1053	41.25	0.0095	62.37	0.0429	81.11	0.065	91.02	0.0515	89.47	-0.0044	54.79	-0.0365	29.8	-0.0012	80.56	0.0034	59.94	0.0951	90.25	0.0455	89.02	-0.0463	70.92	0.009	52.57	0.0949	80.41	-0.0169	63.13	0.0187	51.45	-0.0057	49.87	0.0023	50.82	-0.01	86.03	0.063	50.66	-0.0276	70.23
chr13:30112523	3.038	358	KATNAL1	193334	-0.0195	95.12	-0.0686	98.38	0.1204	94.79	-0.3239	98.61	-0.0444	97.98	-0.0209	97.39	-0.0675	96.56	-0.0233	97.33	-0.0493	92.86	-0.0945	97.48	0.0033	97.44	-0.0427	98.63	-0.0159	97.68	-0.0035	88.81	-0.0853	98.24	-0.0312	94.51	-0.0112	98.85	-0.0149	98.33	-0.0183	97.03	-0.0058	96.29	-0.0852	94.89	-0.0132	93.98	-0.278	99.14	-0.014	98.74	-0.0205	98.74	-0.0247	95.93	-0.1267	96.44	-0.028	97.77	-0.0102	94.47	-0.0432	95.8	0.0066	95.97	0.0248	97.05	0.0022	97.09	-0.0375	94.46
chr11:78828029	3.038	424	NARS2	252209	-0.1226	46.34	0.0327	66.53	0.0282	46.98	-0.005	28.26	0.0913	36.55	-0.1209	58.66	-0.1668	41.25	0.0083	28.01	-0.265	75.04	-0.0055	71.96	-0.0207	43.79	0.0238	71.95	-0.0397	59.44	0.0052	72.19	-0.1556	43.5	-0.0084	48.84	0.0551	49.01	-0.0009	74.28	-0.069	60.68	-0.0276	49.43	0.0833	49.42	-0.0043	76.96	0.042	26.61	0.0254	55.25	0.017	58.44	-0.0537	58.73	-0.0382	39.28	-0.2803	66.18	0.0272	61.33	0.1734	60.44	-0.0599	61.95	0.0204	71.62	-0.2901	75.6	0.0106	50.52
chr4:114880042	3.038	416	NDST4	232577	0.0002	88.28	0.031	90.12	-0.017	48.26	-0.1089	63.5	0.0215	41.09	-0.0872	64.77	-0.0585	80.82	-0.0649	65.06	-0.0464	64.17	-0.0493	38.39	-0.2133	87.19	-0.0934	88.53	0.0195	81.89	-0.2122	84.36	-0.0726	85.09	-0.0719	75.67	0.0035	53.47	0.0009	83.35	-0.0473	93.68	0.0454	66.01	-0.4783	76.08	-0.1804	58.27	-0.032	43.65	-0.0243	71.9	-0.0186	87.23	-0.2122	88.14	0.0154	90	-0.2041	83.15	0.0629	77.24	-0.0412	80.42	-0.1961	93.72	-0.0033	88.57	0.0043	94.21	-0.1524	83.95
chr3:95897452	3.038	322	EPHA6	916109	-0.0223	4.16	-0.0229	12.28	0.1893	2.81	0.0215	77.01	-0.0034	9.12	0.0047	2.36	0.1599	2.15	0.0095	10.18	-0.0187	1.79	0.0048	17.13	0.0133	0.25	0.2065	69.48	0.0245	0.28	-0.0289	1.05	0.062	4.24	-0.0059	15.52	0.0133	3.8	-0.0092	1.44	0.0246	7.48	-0.001	17.31	0.1577	6.15	0.0119	0.3	-0.0161	15.81	0.019	8.05	0.1476	70.4	-0.0452	32.57	0.0361	54.55	0.0026	2.08	0.0346	0.22	0.0386	0.31	0.0065	0.54	0.0002	6.31	0.147	24.89	-0.0075	0.85
chr2:124190198	3.038	341	CNTNAP5	163912	-0.028	46.7	0.1508	30.87	-0.0172	51.73	0.0139	46.44	-0.0094	37.37	-0.0103	42.86	0.1003	60.98	0.0105	59.7	-0.0258	51.22	0.0426	30.2	0.0432	63.9	-0.0087	35.69	0.2428	70.5	-0.0018	26.89	0.0938	42.89	-0.0105	59.13	0.0062	38.26	0.1317	44.72	0.0442	64.17	-0.0019	68.14	0.015	67.48	-0.0023	30.61	-0.0039	69.28	-0.0017	43.19	-0.0064	34.58	-0.017	74.8	-0.0048	60.94	0.0459	56.16	0.033	35.16	-0.0202	74.17	0.1715	79.56	0.0604	32.32	0.019	35.4	-0.0368	41.87
chr12:112456290	3.038	439	PTPN11	36348	-0.5091	75.22	-0.0301	78.25	-0.1122	95.68	-0.3425	81.19	0.0399	94.79	-0.3865	95.61	-0.7154	99.84	0.0486	95.73	-0.3369	94.67	-0.0141	71.32	-0.5949	99.65	-0.0141	61.72	0.0008	98.7	0.0627	85.94	0.024	85.09	0.0479	93.91	0.0669	94.33	-0.0132	81.98	-0.5605	90.89	-0.248	99.71	-0.2448	91.9	0.0184	74.04	-0.0695	62.42	0.0483	90.93	-0.033	89.32	-0.4583	99.22	-0.1364	85.13	-0.5762	99.48	-0.0017	60.81	0.0598	85.51	-0.1022	99.32	-0.0511	56.01	-0.276	94.78	-0.0669	60.65
chr7:144677896	3.038	324	TPK1	157074	-0.1019	83.09	-0.0083	70.29	0.0022	48.95	0.0065	60.55	0.0009	31.4	-0.0812	44.14	-0.0243	70.29	-0.0216	23.3	-0.1368	89.51	0.1544	63.92	-0.0016	40.66	0.0197	72.8	0.0512	47.89	-0.1526	69.84	-0.0186	70.3	0.0243	33.79	0.0029	48.12	-0.0303	72.82	0.0179	60.51	-0.0528	63.45	-0.0224	12.07	0.0004	26.74	0.0055	62.69	0.0003	31.41	0.015	74.74	0.032	40.15	0.0122	57.3	-0.0302	28.5	0.0034	56.05	-0.0212	49.41	-0.0103	42.25	-0.0386	60.96	-0.1458	70.84	0.1019	45.5
chr3:2354818	3.038	430	CNTN4	254909	0.0576	87.1	0.1023	89.65	-0.0006	96.42	0.2798	99.22	-0.0085	86.96	-0.081	98.28	-0.0176	87.18	0.0188	87.36	-0.2244	99.37	0.0434	92.59	-0.0566	99.07	-0.0019	99.03	0.0143	94.91	0.0755	94.28	0.0991	94.91	0.0054	84.82	0.0026	51.22	0.0395	97.53	-0.0186	99.07	0.011	82.79	0.0373	95.64	-0.0078	84.16	-0.0199	99.28	0.0007	80.62	-0.0199	98.43	-0.0125	93.06	0.0385	99.36	-0.0322	93.12	-0.0025	77.45	0.0262	90.78	0.0489	92.73	0.1459	86.78	0.0256	96.17	0.0459	94.26
chr2:60654827	3.038	423	BCL11A	100185	-0.0609	12.27	-0.1415	38.5	0.0007	37.55	-0.0425	6.6	0.0127	14.45	-0.0305	34.79	-0.0307	14.93	0.0276	20.3	0.0289	30.96	-0.0716	23.19	-0.0466	30.68	-0.0765	4.05	0.0212	19.03	-0.0069	48.8	-0.0224	19.27	-0.0014	10.85	-0.0021	9.94	-0.0179	12.7	-0.0019	6.77	-0.0172	2.1	0	44.72	-0.0074	57.52	-0.1719	25.2	-0.0172	18.49	-0.0606	3.18	0.0324	7.96	-0.1023	7.23	0.0343	32.48	0.0105	35.72	-0.0011	42.75	-0.0436	35.06	-0.0397	15.64	0.0221	43.17	0.0266	35.82
chr9:106134843	3.038	436	TMEM38B	439258	0.0468	68.75	0.0359	65.03	0.061	78.34	0.0579	97.18	0.0007	94.32	0.1295	56.87	0.0732	82.74	0.0208	71.81	0.0453	82.86	0.0814	67.15	0.1892	87.52	0.0455	91.11	0.0541	67.43	0.0101	32.94	-0.0181	76.4	0.0244	82.92	0.0096	93.33	0.1709	66.68	0.1069	68.98	-0.0726	86.94	0.1007	34.23	-0.0554	78.3	0.0134	86.69	0.0003	88.93	0.0446	95.21	0.0443	79.6	0.0101	95.19	0.0392	56.97	-0.073	81.51	0.0101	78.47	-0.0047	55.71	0.0612	33.09	0.0402	52.87	0.0923	46.6
chr11:127008494	3.038	427	KIRREL3	6697	-0.2079	25.8	-0.4287	65.72	0.0293	12.64	0.0034	43.88	-0.0093	48.83	0.0181	23.54	-0.1572	64.11	-0.0762	38.58	0.0457	9.19	-0.2124	35.98	-0.0212	33.3	0.0116	62.9	-0.021	39.19	0.0156	9.53	0.0376	12.06	-0.0006	16.93	0.0024	64.38	-0.1346	66.01	-0.131	67.04	-0.0055	63.32	0.3182	33.89	0.013	21.42	-0.0059	42.39	-0.0014	39	0.0395	74.67	0.026	16.89	-0.0001	47.7	0.0138	37.14	0.0385	45.86	0.0266	16.54	-0.1203	58.68	-0.1889	42.99	-0.0737	60.11	0.0536	7.15
chr2:214295245	3.038	406	VWC2L	114856	0.0006	56.18	-0.059	35.33	-0.1726	77.14	-0.0629	5.58	-0.0138	12.93	-0.075	18.88	-0.0894	31.61	-0.0167	16.3	-0.134	24.72	-0.0414	11.85	-0.3655	64.91	0.0019	5.9	0.0107	89.3	-0.0874	74.69	-0.2018	50.38	-0.0307	16.89	0.0033	21.56	-0.0027	9.21	-0.0849	32.17	-0.0061	95.4	-0.1104	43.29	-0.0341	29.19	-0.0728	55.16	-0.0017	27.13	-0.0461	17.48	-0.0187	29.39	-0.1003	70.06	-0.1758	33.83	0.02	33.16	-0.0958	20.04	-0.316	86.35	-0.0697	44.05	0.0017	21.11	-0.0002	59.51
chr12:22264376	3.038	438	ST8SIA1	69324	-0.0637	84.49	-0.0056	99.09	-0.0842	50.61	-0.0137	86.69	-0.0462	56.07	-0.1971	83.51	-0.1297	88.8	-0.0107	68.3	-0.0369	34.23	0.0075	98.96	-0.1237	97.4	-0.0306	75.02	-0.061	82.99	-0.0331	30.81	0.0025	95.68	0.0074	81.19	-0.0137	77.62	-0.0499	76.71	-0.0883	98.48	-0.0101	71.46	-0.0621	49.47	-0.0183	17.59	-0.0111	80.78	-0.0337	80.96	-0.0462	51.55	-0.0096	91.81	-0.0368	98.45	-0.2032	91.07	-0.0214	30.37	-0.0621	52.06	-0.0835	56.98	-0.0758	96.25	-0.1129	95.43	-0.1383	60.56
chr11:96307081	3.038	437	MAML2	35132	-0.2441	97.61	-0.1294	96.96	-0.1305	98.74	-0.1024	98.82	0.0154	98.63	-0.1839	99.6	0.0687	99.54	-0.0882	98.66	0.0093	98.56	-0.0696	85.2	-0.0242	99.85	-0.1113	99.2	-0.1312	99.12	-0.0509	99.21	-0.0438	99.2	-0.0159	99.14	0.006	98.61	-0.2217	97.83	-0.3165	98.95	-0.1542	98.7	-0.0112	99.28	0.0049	66.02	-0.0531	96.15	-0.0048	99.02	-0.0754	99.57	-0.1359	99.64	-0.0685	99.23	-0.1479	99.79	-0.0432	84.09	-0.1362	99.13	-0.1472	98.55	-0.2482	93.99	-0.1832	97.59	-0.1118	98.65
chr1:240914684	3.038	298	GREM2	301530	0.3372	38.29	0.0197	63.05	-0.0074	24.03	0.2977	70.52	0.0052	93.74	-0.184	81.44	-0.0271	57.27	-0.0014	19.31	0.0211	21.26	-0.0375	43.67	0.0525	66.76	0.1909	53.82	-0.0629	63.05	-0.0409	69.01	0.2987	50.64	0.0103	80.98	-0.0128	88.64	0.0927	61.13	0.5076	83.75	0.051	24.8	0.0515	86.1	-0.0192	33.93	-0.0755	25.42	0.104	88.01	0.7285	89.86	-0.1913	92.33	0.1734	65.19	0.1437	81.46	0.0374	38.74	0.2395	51.59	1.2682	69.44	0.5726	84.51	0.3795	71.92	-0.0829	75.04
chr6:124784223	3.038	402	RNF217	176809	0.0043	22.27	-0.0043	35.49	-0.0028	29.18	0.004	85.69	0.0026	20.3	-0.0135	25.17	-0.0036	33.83	0.0179	46.92	-0.0103	20.61	-0.0023	33.2	-0.0032	16.41	0.0289	85.06	-0.0005	47.98	-0.002	67.41	-0.0018	46	0.0024	57.42	0.0036	39.83	-0.0264	26.75	0.0098	26.83	-0.0123	57.84	0.0116	67.36	0.0075	65.93	-0.0049	78.4	0.0123	47.54	0.0012	80.94	-0.0008	70.77	0.0099	86.02	0.0104	26.78	-0.0015	59.83	-0.0227	22.78	0.0189	36.79	0.032	37.16	0.0047	79.53	-0.0071	75.83
chr4:38454834	3.038	429	KLF3	208331	-0.1195	42.27	-0.0909	91.05	-0.0182	39.19	-0.1147	77.66	-0.0773	91.59	-0.0532	48.07	-0.2064	75.39	-0.0067	62.49	-0.0185	57.98	-0.0496	77.17	-0.0606	55.47	-0.0688	84.09	-0.2225	77.68	-0.0154	49.5	-0.089	44.75	-0.0164	90.69	-0.0276	96.12	-0.0149	91.34	-0.1935	62.16	0.0038	81.66	-0.9846	74.15	0.0131	60.61	-0.0014	87.64	-0.04	87.85	-0.2558	82.42	-0.041	83.84	-0.2198	89.2	-0.0353	74.84	0.0243	51.56	-0.0054	30.98	-0.034	47.84	-0.0481	89.79	-0.0076	80.83	-0.109	48.52
chr13:104829753	3.038	373	DAOA	635504	-0.0113	64.15	0.1005	89.98	0.2317	56.02	-0.0882	94.2	-0.0052	35.32	-0.0045	83.53	-0.0046	56.39	-0.0231	34.85	0.0147	45.56	0.1936	87.02	-0.0058	81.52	-0.0054	93.21	-0.0099	40.11	0.0163	43.09	-0.0044	88.51	-0.0161	64.3	-0.0158	59.49	-0.0518	84.54	-0.0064	77.03	-0.0003	52.13	-0.0067	19.51	-0.0254	61.96	-0.0553	85.16	-0.0301	68.88	-0.0636	90.01	-0.0013	80.41	-0.1472	95.03	0.0222	84.24	-0.0118	66.35	-0.0587	66.66	-0.0001	18.91	0.0495	80.83	-0.0089	67.4	-0.0263	30.77
chr2:104449689	3.038	438	POU3F3	404778	0.0326	46.63	-0.0279	45.68	-0.0038	40.92	-0.0005	91.53	0.0006	79.53	0.0247	82.49	-0.0176	93.73	0.0156	76.94	-0.0023	41.29	-0.0099	50.99	-0.0335	88.6	0.0014	94.08	0.0098	74.81	-0.0067	51.08	0.0188	51.91	0.0056	84.07	0.0094	85.48	-0.0273	63.64	-0.0062	94.38	0.0208	95.65	-0.0329	50.47	-0.0023	49.92	0.0042	96.94	0.0159	83.94	0.0003	94.22	-0.0004	88.38	-0.0092	93.05	-0.0024	90.82	-0.0063	50.83	0.0012	51.33	0.1003	96.3	0.0198	23.34	0.001	93.98	-0.0025	39.35
chr5:83204158	3.038	294	XRCC4	125566	0.0013	58.06	-0.0542	35.21	-0.0422	10.17	-0.0024	38.99	-0.0153	22.39	-0.0012	22.74	0.0062	39.54	-0.0119	22.28	-0.0034	44.2	-0.0721	72.47	-0.0079	16.78	-0.0993	85.29	-0.0219	15.43	-0.0538	95.47	-0.0424	40.53	-0.0124	27.35	-0.0031	36.36	-0.0454	16.71	0.0052	55.32	-0.0045	58.3	-0.0329	12.76	0.0028	5.46	-0.0276	89.4	-0.0058	22.47	-0.0301	77.59	-0.0182	77.19	-0.0073	92.34	-0.0211	19.61	0.0027	12.73	-0.0151	13.38	-0.0227	7.45	0.0393	8.34	-0.0317	61.64	-0.0443	80.02
chrX:70187889	3.038	269	DGAT2L6	9343	0.0442	25	0.0216	32.79	-0.0799	35.15	-0.0369	41.38	0.0432	19.2	-0.0195	9.52	0.0101	5.23	-0.0159	2.21	-0.004	5.06	0.0438	53.11	0.001	11.43	0.0025	46.96	0.0205	20.86	-0.1172	41.28	-0.0244	33.71	-0.0073	6.28	-0.0035	26.84	-0.0202	58.69	-0.018	19.88	-0.008	10.34	-0.0568	30.02	0.0043	47.26	-0.003	52.7	-0.0105	9.96	-0.0159	24.77	0.0146	6.96	-0.0146	31.71	0.0119	3.37	-0.0043	52.73	0.0079	23.54	-0.0092	42.55	0.1508	30.12	0.0059	60.36	-0.1095	25.41
chr8:14450641	3.038	422	SGCZ	786698	0.0002	88.03	0.0155	87.3	-0.0096	49.26	0.0105	68.97	-0.0144	17.09	0.0053	65.88	0.0086	90.17	-0.1607	22.08	-0.007	53.56	-0.0008	99.3	-0.0047	82.26	-0.0073	89.11	-0.0009	40.78	-0.0012	56	-0.0213	65.47	-0.045	26.6	-0.0317	48.35	0.0026	94.26	0.0149	81.39	-0.0073	66.91	-0.0575	68.14	-0.3645	49.83	-0.0217	67.18	-0.031	46.86	-0.0028	93.78	-0.016	59.49	-0.0183	67.3	-0.0212	60.98	-0.1456	60.99	-0.0185	58.33	0.007	50.82	0.0072	94.19	0.0201	78.89	-0.1802	50.66
chr17:7022933	3.038	432	BCL6B	0	-0.0794	99.55	0.08	99.41	0.0052	99.52	-0.0164	98.69	0.0043	99.33	0.0163	99.16	-0.003	99.01	0.0603	99.9	0.0459	98.66	0.0395	98.95	0.0247	98.04	-0.046	98.78	-0.0129	99.44	0.0239	97.99	-0.0337	99.23	0.0089	99.61	0.0045	99.66	0.0073	99.17	-0.0414	98.63	0.008	98.99	0.0461	98.48	-0.1275	99.62	-0.0304	98.73	0.0361	99.58	-0.0209	99.14	0.0381	98.92	0.0003	98.23	-0.0321	98.59	0.0007	97.65	-0.0032	98.89	-0.1037	99.36	0.0301	99.37	0.071	98.73	0.0372	98.14
chr13:44237362	3.038	442	SMIM2	75106	-0.1078	73.45	-0.1701	80.56	-0.1898	95	-0.0625	99.01	-0.0338	99.18	-0.1717	91.3	-0.2451	94.37	-0.0246	98.61	-0.1299	99.44	-0.0669	31.81	-0.0539	87.9	0.0141	99.48	-0.0449	86.72	-0.0658	80.32	-0.2403	94.94	-0.0041	98.79	-0.0331	98.04	-0.0742	77.38	-0.049	77.44	-0.1032	92.3	0.034	98.86	0.0211	98.06	-0.0377	95.22	-0.0459	98.59	-0.0152	99.32	-0.0499	98.78	-0.0078	98.25	-0.2171	88.11	0.0179	98.77	-0.1683	98.54	-0.0815	84.14	-0.3254	77.17	-0.0024	99.21	-0.0905	87.24
chr5:127968934	3.038	418	SLC12A2	113539	-0.028	18.76	0.0428	18.94	0.0134	48.55	0.0239	28.03	0.0087	36.39	0.0126	89.35	0.0228	75.51	0.0005	70.63	0.0065	82.39	-0.058	13.28	0.0073	89.41	0.1113	49.12	0.0795	74.13	0.0148	58.54	-0.0177	39.81	-0.0025	64.35	0.0114	48.15	0.0395	6.12	0.0027	23.85	0.0004	64.94	-0.0054	65.42	-0.002	54.48	0.0089	50.48	0.015	43.56	0.0221	14.68	-0.0085	92.63	0.0196	23.43	0.0103	93.95	0.0381	45.84	0.0315	32.36	0.0526	61.69	-0.053	27.15	0.0389	56.62	0.0062	60.62
chr1:175543132	3.038	298	TNR	199446	-0.0276	76.34	0.0002	82.62	0.0094	74.79	-0.041	58.88	-0.0078	86.97	-0.006	84.8	-0.3264	93.85	-0.0791	77.92	-0.1824	97.64	-0.0081	77.69	-0.005	88.53	-0.0081	90.76	-0.0067	91.14	0.025	44.72	-0.0169	65.02	-0.0354	76.34	-0.0158	92.41	-0.0801	90.56	0.0145	84.26	-0.0195	88.42	-0.0045	95.11	-0.0843	88.66	-0.0821	83.63	-0.0208	88.29	-0.0191	65.95	-0.0127	90.33	-0.1109	80.2	-0.004	84.61	0.0036	96.08	0.001	85.85	-0.003	96.65	-0.0453	85.87	-0.0051	92.45	-0.0432	73.59
chr10:58993662	3.038	443	PHYHIPL	181931	-0.0189	80.77	0.004	87.75	-0.2182	82.61	-0.0131	92.14	0.0272	98.41	-0.2495	84.42	-0.0344	98.93	-0.0019	87.78	-0.053	96.55	-0.077	91.78	-0.1518	94.56	0.0167	97.85	0.1864	96.34	-0.0719	70.39	-0.085	80.9	0.0098	63.85	0.0403	91.99	-0.1106	71.27	-0.1338	94.71	0.0194	99.63	0.1335	84.23	-0.0438	38.88	-0.0005	88.24	0.0367	87.14	0.0168	96.84	-0.3783	98.2	-0.0144	91.36	-0.3325	95.15	-0.0276	31.94	-0.0231	77.07	-0.0101	98.6	0.0351	81.76	0.0071	99.79	0.0142	53.49
chr2:23212939	3.038	434	KLHL29	171240	0.0306	76.49	-0.0066	87.67	-0.0113	78.72	0.0447	71.11	0.0264	59.07	0.0235	79.42	0.0291	70.74	-0.0052	71.18	0.0137	71.32	-0.1452	79.76	0.009	74.21	0.0512	57.48	0.0583	70.6	0.0259	97.81	0.0488	80.07	0.007	58.35	0.0341	63.3	-0.0107	93.78	0.0209	58.19	-0.0001	28.01	0.0552	88.71	-0.0416	81.89	-0.011	56.22	0.0414	65.58	0.0008	50.87	-0.0106	79.4	0.0016	52.34	0.0355	80.57	-0.0022	85.82	-0.0086	59.51	0.018	55.18	0.0189	87.5	-0.0512	79.26	-0.0261	91.62
chr8:36261621	3.038	387	KCNU1	521758	0.0123	13.74	-0.0201	18.39	-0.0059	8.58	0.1045	21.07	0.0422	8.77	-0.0043	9.57	-0.0177	17.37	-0.0008	60.93	0.0885	10.63	-0.0088	33.01	-0.008	9.35	0.1044	5.62	-0.0176	27.88	0.0042	1.13	-0.0092	4.78	0.0023	28.22	0.008	15.6	-0.0829	10.51	0.0044	5.94	-0.0063	18.11	0.0753	14.97	-0.0131	14.34	0.0918	21.76	0.0029	12.08	-0.0117	13.32	0.0068	26.61	0.0528	32.63	-0.0066	13.31	-0.0371	10.77	0.0646	10.65	-0.1559	49.22	-0.0291	10.05	0.0038	10.23	-0.017	4.88
chr5:115176239	3.038	410	TRIM36	3042	0.0041	24.96	-0.0043	8.5	-0.0015	23.04	-0.0028	28.62	-0.0277	37.62	0.029	32.9	0.0229	7.88	-0.0017	33.05	-0.0067	33.35	0.0067	20.85	0.0373	11.47	-0.0321	24.4	0.0008	14.98	-0.0073	29.43	-0.0313	19.86	-0.0061	11.86	0.0082	9.25	-0.0091	10.15	-0.0207	9.55	-0.0069	37.88	0.0178	22.29	-0.0025	29.13	-0.0011	9.96	-0.0065	7.36	-0.0148	10.55	-0.009	55.6	-0.0683	9.81	0.0058	29.98	-0.004	2.69	0.0197	34.45	0.0219	21.33	-0.0036	50.78	-0.0507	6.58	-0.0377	13.34
chr2:165448284	3.038	418	CSRNP3	20415	0.0463	25.53	0.18	59.78	0.0245	15.23	0.0453	25.94	0.0149	57.33	-0.0669	43.25	-0.0236	46.86	0.015	17.47	0.0947	33.13	0.0696	75.78	0.013	13.35	0.1126	51.71	0.0033	19.82	-0.0315	32.96	-0.0505	56.47	0.0108	46.23	0.0166	49.53	0.0249	12.32	-0.0115	17.45	0.0422	57.74	-0.2191	23.58	-0.0101	10.9	-0.0005	10.97	-0.0139	40.08	0.0823	78.98	0.0336	43.37	0.0532	56.05	-0.0228	48.04	-0.0144	29.96	0.0144	75.5	0.0316	58.95	0.0572	69.47	0.0256	34.58	0.0091	36.86
chr2:229484970	3.038	385	PID1	212591	0.0213	45.78	0.0206	29.75	-0.3193	84.68	0.0486	83.97	-0.0239	45.67	0.082	33.52	0.0089	34.22	0.0214	60.9	-0.002	72.35	-0.0177	36.3	0.0394	52.37	0.0661	70.03	-0.0078	38.55	0.0116	61.3	-0.6369	61.51	0.0009	50.96	0.0098	53.39	0.0332	52.96	-0.0155	49.08	0.0176	56.3	-0.0163	42.16	0.0004	41.1	0.1185	49.62	-0.0024	42.34	0.0337	66.22	-0.0027	56.71	0.0285	50.85	0.0199	38.05	-0.0168	57.74	-0.5287	86.75	0.018	63.85	0.0212	28.48	0.0289	31.16	-0.0167	47.87
chr15:89711922	3.038	394	WDR93	20102	-0.0437	20.33	0.0022	14.84	0.0118	34.32	-0.3058	34.6	-0.068	29.01	-0.0277	22.58	-0.2188	27.31	0.0015	12.96	-0.0213	41.08	-0.0451	13.18	-0.0117	33.01	-0.1107	19.62	-0.0425	43.23	-0.0097	37.83	-0.0274	16.28	-0.011	25.66	-0.0348	22.69	-0.0253	35.13	-0.024	30.1	0.0161	50.88	-0.1075	55.3	-0.0892	77.99	-0.0442	28.69	-0.0872	25.5	-0.2574	41.13	-0.0141	41.57	-0.1068	20.48	-0.1037	47.52	-0.1625	66.76	0.0209	35.84	-0.5514	75.34	-0.0053	13.72	-0.117	53.49	0.0036	26.14
chr9:102517709	3.038	418	CYLC2	476623	0.0719	29.57	0.1008	33.09	0.0687	24.16	0.017	83.68	0.147	52.94	0.1612	46.14	0.5595	58.45	0.1882	29.39	0.07	31.25	0.0894	34.94	0.0683	48.05	-0.0397	86.09	0.1614	33.87	-0.0042	26.13	0.1597	47.51	0.1988	33.37	0.157	57.89	0.0116	35.3	0.0773	57.69	0.0663	24.24	0.0952	48.37	0.0383	30.64	0.0458	63.8	0.2421	79.48	0.0198	92.03	0.0244	35.28	0.09	73.67	0.1993	53.14	-0.0283	43.09	0.135	46.45	0.1829	25.42	0.089	23.82	0.0564	41.99	-0.0026	28.31
chr2:72579760	3.038	438	EXOC6B	245230	0.079	93.43	0.3935	96.4	0.0854	96.49	0.1671	93.17	0.0346	70.98	0.0954	95.09	0.0361	91	0.0013	75.95	0.0299	84.67	0.3776	97.23	0.0293	93.24	0.094	80.23	-0.0014	87.8	-0.0401	97.13	-0.0677	97.27	0.0216	84.01	0.019	38.61	0.1879	94.04	0.114	97.31	0.0332	95.04	-0.0404	90.57	-0.024	89.61	0.0168	10.76	0.0514	29.05	0.2333	70.48	0.0395	93.85	0.0644	46.25	0.0398	97.97	-0.0329	74.03	-0.0582	95.53	0.212	87.62	0.0397	96.31	0.0698	74.46	0.0479	97.41
chr5:131677954	3.038	433	RAPGEF6	41740	0.0231	55.99	0.0491	33.14	0.0275	20.1	-0.0048	77.38	0.0105	36.77	0.038	36.96	-0.0381	59.17	0.0028	15.13	-0.0028	67.06	-0.0198	3.64	0.0174	62.74	-0.0406	36.76	0.037	27.4	0.0005	39.87	0.0844	64.39	0.0142	44.54	0.0216	39.32	0.0271	10.09	0.0237	63.59	0.0257	41.67	0.01	55.35	0.1012	50.04	0.0168	39.29	0.0297	67.96	0.019	35.93	0.0084	22.74	-0.0003	84.67	0.0258	60.65	0.0096	32.46	0.0182	24.18	0.0059	26.31	0.0331	8.77	0.013	85.77	0.001	61.57
chr16:9373387	3.038	259	C16orf72	269231	-0.0035	88.86	0.0015	92.13	-0.0779	90.84	-0.044	86.05	-0.011	78.19	-0.0436	92.54	0.0042	90.01	-0.1353	95.78	-0.0616	89.91	-0.0215	85.82	0.0287	89.9	0.0288	87.65	-0.0328	89.16	0.0204	45.66	-0.0236	72.7	-0.0986	92.64	-0.0591	82.08	-0.0063	96.8	-0.021	82.32	0.0206	93	0.0058	81.13	-0.1768	96	-0.0289	75.81	-0.1022	93.8	-0.015	75.7	0.0332	47.82	-0.0038	76.68	0.0288	90.93	0.0069	89.29	-0.1472	91.56	-0.0347	94.28	-0.032	92.39	0.0038	76.9	-0.1044	79.59
chr9:22088743	3.038	424	CDKN2B	78431	0.0171	56.09	0.0082	30.63	-0.1049	42.3	0.117	20.52	-0.0501	43.49	0.0124	39.8	0.0252	37.22	-0.0727	31.51	-0.0745	92.91	-0.2919	60.6	-0.0777	32.2	-0.0073	50.85	-0.0577	29.03	-0.2682	90.7	-0.0622	31.75	-0.0477	57.85	-0.0135	18.67	-0.0313	45.17	-0.0354	29.42	0.0113	44.26	-0.3739	65.23	-0.0234	31.91	0.0746	18.66	-0.0352	31.66	0.1098	17.26	0.0048	39.31	0.0339	28.29	-0.0325	54.77	-0.0253	49.33	-0.1089	39.02	0.0269	27.8	-0.036	58.24	0.0163	28.56	-0.0675	89.83
chr2:172376907	3.038	441	ITGA6	49682	0.1361	67.9	0.0912	86.32	0.0104	87.74	0.0108	86.55	0.0256	87.78	0.1042	80.65	0.203	83.4	0.0891	89.82	-0.0664	88.44	0.2002	90.67	0.1486	78.27	0.0418	88.05	0.0406	78.49	0.059	88.94	-0.0026	96.36	0.0313	96.89	0.02	94.74	0.0332	66.1	0.0982	78.38	0.0431	79.68	0.154	92.68	0.0013	58.12	0.066	81.46	0.04	95.7	0.1381	78.9	0.0958	87.14	0.0614	87.23	0.1129	73.9	-0.0178	56.85	-0.0217	97.17	0.0817	83.18	0.3529	84.88	0.0682	80.21	0.1598	85.7
chr16:7305713	3.038	432	RBFOX1	26044	-0.018	63.33	-0.0268	89.27	-0.0037	32.13	-0.0746	75.87	0.0056	62.61	-0.0136	62.38	-0.0013	76	0.0009	67.11	0.0111	50.11	-0.0585	67.58	-0.0035	66.8	-0.034	50.62	-0.0126	34.65	-0.0094	40.24	-0.0171	18.63	0.0044	68.67	0.0123	56.24	-0.0279	69	-0.0078	40.17	0.0014	55.49	-0.0054	37.84	-0.0083	60.76	-0.0297	53.73	-0.0053	46.77	-0.0615	63.76	0.0013	74.58	-0.0647	83.14	-0.0031	76.37	-0.0135	54	-0.0128	36.27	-0.004	47.65	-0.0156	78.49	-0.0083	37.32	0.0035	30.79
chr7:32321162	3.038	409	LSM5	168230	-0.0055	30.27	-0.0535	88.39	0.0044	53.26	-0.0008	79.18	0.0155	37.12	-0.0263	76.49	0.0349	82.34	-0.014	65.9	0.0179	40.03	-0.0663	94.64	0.0058	62.08	-0.0323	85.67	-0.035	74.75	0.0323	16.52	-0.0075	72.79	0.0154	35.46	-0.0016	70.95	-0.173	90.15	-0.1081	89.93	0.0433	80.99	-0.0109	38.45	0.0039	45.14	-0.031	98.41	0.0015	49.49	-0.0594	83.9	0.0267	45.06	-0.0106	88.08	-0.088	76.5	-0.0208	56.6	0.0311	30.41	0.0034	72.5	-0.0744	71.7	-0.0859	76.37	0.0188	35.71
chrX:34807643	3.038	416	FAM47B	134154	0.0369	1.89	-0.0004	3.36	0.0201	9.47	-0.0593	11.88	0.0017	7.19	0.005	7.48	0.0112	8.74	-0.011	11.85	-0.0131	11.51	-0.0167	69.51	0.0231	26.21	-0.0106	9.15	-0.0063	7.7	0.007	2.62	0.013	10.57	0.0151	8.3	-0.0091	15.64	0.0082	2.31	0.0024	20.33	0.0059	27.85	-0.121	6.81	-0.0013	8.84	0.0039	49.21	-0.0096	12.25	0.0026	24.11	0.0296	33.99	0.0175	36.31	-0.004	10.14	-0.0321	29.21	0.0165	17.83	-0.0008	3.36	0.0123	7.75	0.0072	23.86	-0.0181	15.56
chr17:59007270	3.038	357	TRIM37	98481	0.0008	78.4	0.0865	81.28	0.0119	81.65	0.0108	85.86	0.03	50.84	0.0005	85.21	-0.0128	69.7	-0.0083	79.34	-0.0129	68.68	0.1904	82.62	0.0187	69.53	0.0445	91.77	0.0085	68.19	0.008	83.25	0.0381	85.59	0.0001	80.71	0.0017	69.1	0.1051	92.47	0.0375	70.77	-0.0125	77.25	0.0274	59.43	0.0132	76.86	0.0176	86.05	0.0931	64.38	0.0726	86.41	-0.0071	79.27	-0.0033	83.69	0.0097	71.67	0.0104	52.68	-0.0033	77.29	0.0728	79.54	0.1719	72.21	0.0523	80.7	0.0718	80.56
chr9:17038151	3.038	440	CNTLN	95840	0.0106	36.91	0.0723	45.67	-0.0958	83.51	-0.0389	28.12	-0.0233	81	-0.1605	84.12	-0.1869	90.62	-0.0117	76.83	-0.0437	82.84	0.0315	60.28	-0.129	79.03	0.2314	73.11	-0.0486	90.59	-0.0919	76.63	-0.0786	56.3	-0.0267	75.42	-0.0091	66.75	0.0391	54.48	0.0888	76.51	-0.1167	86.51	-0.2245	72.09	-0.0672	56.38	0.1586	27.08	0.0093	78.9	0.3512	56.49	-0.075	94.75	0.2612	48.97	-0.2678	91.91	-0.0247	45.41	-0.0136	52.28	-0.221	94.4	-0.0325	20.04	0.039	81.76	-0.0495	75.29
chr3:187801528	3.038	354	BCL6	55060	0.4442	58.79	0.0152	30.04	0.0179	43.68	0.1206	29.44	0.1896	91.8	0.2122	61.88	0.6876	67.06	0.0464	61.97	-0.0435	33.85	-0.0111	51.75	0.2053	52.59	0.1584	34.67	0.4701	64.69	-0.0093	18.01	-0.0282	20.58	0.0844	78.61	0.0798	69.39	0.0282	43.56	0.1588	59.85	1.085	89.58	0.1984	78.91	0.0587	88.73	-0.0295	12.7	0.0915	73.59	0.2698	28.29	0.0401	20.4	0.0994	11.9	0.5506	82.74	0.064	84.09	0.0832	53.69	1.3956	85.52	0.2689	79.66	0.272	29.3	-0.2895	55.18
chr13:56218705	3.038	441	PCDH17	1412046	-0.0046	8.22	-0.0045	42.29	-0.0284	5.54	0.0198	83.15	0.0074	46.55	0.0032	30.06	0.0233	70.5	0.0099	54.16	0.0232	20.6	-0.0225	28.2	-0.0112	87.77	-0.0079	96.9	-0.0015	51.73	-0.0064	73.33	-0.0561	35.9	-0.0046	52.04	-0.0117	54.2	0.0156	16.85	0.0187	87.15	-0.0041	77.11	-0.1391	90.78	0.0073	28.64	-0.0266	79.16	-0.0048	49.21	-0.0046	98.44	0.0181	61.36	-0.0101	84.58	0.0011	44.29	-0.0043	23.36	-0.0149	20.21	0.0363	82.35	-0.0121	13.31	0.0117	97.72	-0.096	85.49
chr12:58555824	3.038	364	LRIG3	363385	-0.0885	62.08	0.0298	56.3	-0.0073	23.65	0.0631	50.92	0.0143	50.64	-0.0408	40.52	-0.0099	42.83	-0.0153	32.94	0.2448	58.88	0.0316	58.77	0.0041	73.78	0.1858	86.39	0.0026	55.26	0.01	43.54	-0.0427	50.17	-0.0023	26.94	-0.0013	70.55	0.0773	40.45	0.0261	67.75	0.0142	50.47	-0.0003	54.52	-0.0042	63.97	0.038	56.67	-0.0125	53.48	0.0484	81.58	-0.0227	41.93	0.0185	54.13	-0.0325	72.16	0.0125	95.83	0.0856	51.61	0.0093	34.8	-0.0093	40.24	-0.0199	63.24	0.0211	20.2
chr11:22433542	3.038	428	SLC17A6	94164	-0.0434	84.46	-0.0524	91.54	-0.0146	91.77	-0.0515	92.65	0.0007	85.41	-0.0285	92.53	-0.0111	90.76	0.0038	86.06	0.0465	74.01	-0.221	97.9	-0.0148	93.52	-0.0572	96.97	-0.0467	90.93	0.1793	92.7	-0.0073	91.88	0.007	95.64	0.0002	95.22	-0.0746	89.82	-0.0177	94.07	-0.0025	94.62	0.0209	67.61	-0.001	82.99	-0.0067	97.89	-0.0113	96.04	-0.0118	96.84	-0.0126	94.27	-0.0592	96.04	-0.0308	91.25	0.0202	67.7	-0.0097	90.79	-0.0037	78.65	-0.0708	81.82	-0.0134	95.44	0.0056	89.32
chr2:60539194	3.038	441	BCL11A	13287	-0.1071	91.43	-0.2564	95.88	-0.0687	63.37	-0.1066	92.87	-0.0566	58.16	-0.123	90.06	-0.1463	85.17	-0.0512	83.65	-0.0272	86.47	-0.2493	94.55	-0.0811	93.97	-0.1065	97.94	-0.0742	84.48	-0.0616	41.97	-0.0874	88.2	-0.0683	88.67	-0.045	80.99	-0.1769	96.34	-0.0963	88.88	-0.0714	91.15	-0.0851	93.43	-0.0565	42.5	-0.2249	97.75	-0.0676	95.61	-0.0602	98.74	-0.0594	94.68	-0.1314	85.46	-0.109	91.25	-0.0213	60.16	-0.0643	54.37	-0.0621	85.14	-0.2494	96.36	-0.1145	97.89	-0.0779	80.27
chr11:116322551	3.038	401	BUD13	449438	0.0603	22.72	0.0221	30.01	-0.0071	6.79	-0.027	48.71	-0.0254	2.6	-0.0096	11.57	0.0518	37.51	-0.0134	8.7	0.0239	5.86	0.0097	45.25	-0.0031	23.2	-0.0142	22.64	0.036	23.53	-0.195	12.55	-0.0113	10.18	-0.0641	16.43	-0.0102	6.41	-0.0126	33.35	-0.0066	14.42	0.0027	25.1	-0.0475	38.95	-0.0198	5.28	0.0748	42.95	-0.0037	5.73	-0.0346	20.89	-0.0079	19.67	-0.038	47.28	0.0096	12.05	0.0233	17.73	0.0077	6.68	0.0038	30.54	0.0225	34.32	0.0127	34.59	-0.1522	47.65
chr15:46307904	3.038	396	SQRDL	671855	0.0902	81.54	0.0251	20.57	-0.028	38.45	-0.0124	68.09	0.0203	96.45	0.1154	74.85	-0.0393	67.54	0.0088	64.92	0.0859	24.11	0.0129	50.71	0.043	80.12	0.0597	76.19	0.09	63.92	0.0396	83.28	0.0422	47.27	0.0796	96.02	0.0074	95.24	0.0443	23.7	0.0398	58.38	-0.0128	43.57	0.1217	82.16	0.0429	59.47	0.0002	84.33	0.0372	96.77	-0.0364	87.44	0.0072	68.46	-0.0015	78.79	0.0794	81.74	0.09	84.09	0.0334	83.2	0.0227	71.11	0.0456	45.96	0.0695	74.81	0.0116	49.15
chr7:104382659	3.038	399	LHFPL3	52837	0.0962	49.4	0.0001	66.16	-0.0142	23.97	0.0167	33.91	0.0058	30.05	0.0528	51.67	0.0107	66.87	0.0076	28.43	0.0992	33.12	0.0054	64	0.007	55.63	0.0144	26.55	-0.081	23.17	0.0559	82.7	-0.011	38.7	-0.0112	17.26	-0.0059	22.48	0.0103	57.37	0.0039	40.49	0.0119	6.73	0.0051	64.83	0.0079	59.71	0.0007	56.63	0.0103	44.36	-0.0075	35.56	-0.0806	49.11	-0.0048	40.28	0.0202	56.79	0.0116	69.3	-0.0593	23.98	0.0638	25.86	0.0217	60.96	-0.0185	81.71	0.0343	91.99
chr5:73914296	3.038	424	ARHGEF28	287102	0.274	65.08	0.013	58.41	-0.0136	46.38	-0.011	15.76	0.0182	9.63	0.0117	44.4	0.07	35.76	-0.0269	33.3	0.0434	38.89	0.0221	48.73	0.0353	48.9	-0.0287	22.91	0.0534	43.44	-0.1072	88.03	0.0082	40.13	0.0099	22.87	0.0159	13.78	0.0915	78.34	0.0562	56.28	0.0075	7.62	-0.0093	49.11	-0.0147	70.85	0.0116	58.78	0.0424	16.77	-0.0404	39.16	-0.0098	7.81	0.0028	31.12	-0.0035	31.24	-0.0041	38.5	-0.0233	42.25	0.1327	38.62	0.1094	76.72	0.0295	48.7	-0.1081	63.49
chr18:49708328	3.038	437	ACAA2	104199	-0.0019	85.22	-0.0006	61.49	-0.0105	81.77	-0.0166	30.33	0.0218	36.34	0.0079	85.65	0.015	86.17	0.0187	62.45	0.0021	73.37	-0.0172	57.46	-0.0084	80.35	0.0041	44.03	0.0109	84.61	-0.1228	96.06	-0.0141	74.45	0.0061	35.9	0.0109	36.76	0.0248	68.28	0.0031	73.26	0.0355	46.29	-0.0101	90.16	-0.0113	80.68	0.0088	22.65	0.0155	35.57	0.0159	20.96	0.0205	59.4	0.0171	17.07	0.0175	86.27	0.0015	82.51	0.0027	75.31	-0.0143	90.51	0.0041	64.59	0.0218	31.96	-0.0258	73.65
chrX:148931423	3.038	418	AFF2	429656	-0.0062	44.71	-0.3274	80.74	0.0184	31.8	0.0328	69.44	0.0047	28.33	0.0077	34.67	0.0064	33.11	-0.001	44.33	0.0014	65.54	-0.0244	51.31	0.0058	31.6	0.0215	88.18	0.0933	61.16	0.0073	25	0.0121	49.45	0.002	21.38	0.0055	18.48	0.0087	42.52	-0.0627	59.73	0.0332	55.5	0.0877	53.65	0.0136	39.61	0.0031	57.43	-0.0004	34.48	-0.0034	82.28	0.0093	29.95	0.0138	50.71	0.0109	23.18	0.0161	30.41	-0.0008	30.88	0.1176	65.64	-0.0084	37	0.0011	62.32	-0.0038	25.31
chr2:168708682	3.038	429	NOSTRIN	92903	-0.0155	62.6	-0.0395	98.86	-0.0405	27.13	-0.0177	88.97	-0.0265	70.43	-0.0046	73.22	-0.0153	79.79	-0.0625	57.29	-0.0348	21.26	-0.0833	98.22	-0.0321	59.69	-0.0421	88.98	-0.0574	57.01	-0.0364	64.85	-0.0437	33.62	-0.006	67.45	-0.0175	77.08	-0.0335	60.13	0.0088	82.84	-0.0166	65.29	-0.1015	20.86	-0.0161	12.66	-0.1153	80.57	-0.0426	62.61	-0.0241	94.84	-0.0262	82.54	-0.0919	88.79	-0.0191	77.43	-0.0013	13.13	-0.0346	18.17	-0.0398	62.4	-0.0632	82.6	0.024	89.33	-0.0088	18.31
chr17:65391618	3.038	408	AXIN2	167700	0.1074	74.28	-0.0027	72.72	-0.0126	48.37	-0.0173	16.71	0.0296	73.82	-0.0216	54.14	0.0569	51.14	-0.0138	84	-0.0352	58.05	-0.0222	81.18	0.0038	63.58	0.0216	39.35	0.008	72.26	-0.1527	85.45	-0.0103	39.35	-0.0158	71.59	0.0109	81.65	-0.0508	91.33	0.0869	71.15	-0.0186	64.89	-0.0226	84.13	0.002	90.6	-0.0115	31.47	0.0122	80.81	-0.0102	52.84	-0.0076	11.7	-0.0188	13.99	-0.0016	59.2	0.0024	78.51	-0.0104	48.85	0.0102	81.96	-0.1164	86.11	-0.0033	80.75	-0.0212	82.71
chr4:41786907	3.038	348	PHOX2B	37185	-0.0216	14.56	-0.0026	48.67	0.0304	64.36	-0.0656	48.17	-0.0131	77.31	-0.159	57.74	-0.0806	58.26	-0.0397	52.67	-0.0254	38.61	-0.0404	50.71	-0.0657	46.3	-0.0128	83.15	-0.0497	34.68	-0.0962	51.45	-0.0545	62.89	-0.003	56.11	0.0096	76.05	-0.0871	52.76	-0.0213	70.09	0.0133	82.08	-0.0357	24.56	-0.2471	41.37	-0.0126	86.83	0.0152	71.71	0.0045	71.37	-0.088	91	-0.0131	50.63	-0.1006	63.45	-0.2566	48.21	-0.0403	41.17	-0.0237	64.9	-0.0479	21.86	-0.0056	53.24	-0.0645	27.97
chr1:70229820	3.038	424	SRSF11	7334	-0.0063	17.56	-0.0214	5.97	-0.0189	4.19	-0.0007	79.36	-0.0024	33.48	-0.0128	10.51	-0.0101	23.05	0.008	43.6	0.0197	11.79	-0.0369	60.93	-0.0075	4.05	-0.0029	77.33	-0.0263	9.12	-0.0096	72.91	0.0133	18.66	-0.0077	41.16	-0.0041	40.63	-0.0218	4.12	-0.0016	23.25	-0.018	52.93	-0.0377	7.68	-0.0208	5.33	0.0162	64.58	-0.0106	18.67	-0.0273	42.24	-0.0594	83	-0.0489	21.58	-0.0282	13.25	-0.0129	4.72	-0.0057	5.53	-0.0214	10.96	-0.04	5.2	-0.0043	42.75	-0.0605	27.28
chr15:73467421	3.038	294	C15orf60	23264	0.0817	29.21	-0.176	75.55	0.0063	33.8	0.033	29.25	-0.0061	11.98	0.063	51.03	0.0035	29.25	-0.0091	6.43	0.0345	32.53	0.1628	23.36	0.0122	46.71	0.0361	61.68	-0.0105	20.98	-0.0362	27.42	-0.0443	80.24	-0.0047	40.24	0.0066	35.58	0.0545	30.24	0.0609	57.13	0.0179	36.92	-0.0135	11.95	0.0121	11.59	0.0505	26.41	0.0176	36.22	0.0467	34.54	-0.0115	53.78	0	51.47	0.0432	32.66	0.054	30.73	-0.0044	33.17	-0.0042	24.54	0.1256	47.59	0.0458	71.07	0.0263	51.52
chr12:77614472	3.038	379	NAV3	215651	-0.0367	64.4	-0.0252	25.37	-0.0134	63.03	-0.0008	37.6	-0.0042	79.77	-0.0237	41.51	-0.0228	69.74	-0.0031	40.79	-0.0141	87.22	0.0122	28.58	-0.0626	78.78	-0.0203	50.15	-0.0172	65.34	-0.0263	19.6	-0.0214	71.67	-0.0087	55.55	-0.0134	55.09	-0.0115	52.15	-0.0042	79.67	-0.0347	63.44	-0.0238	58.94	0.0043	63.82	-0.0084	13.97	-0.007	67.5	-0.0084	29.97	-0.0352	86.57	-0.0052	24.57	-0.0351	62.21	-0.0177	75.18	-0.0191	90.76	-0.0195	84.31	0.046	53.31	0.0062	48.18	-0.0291	25.79
chr1:54737268	3.038	394	TTC4	20404	0.0004	42.83	-0.0036	60.32	-0.0885	85.11	0.0076	24	0.0111	20.56	-0.0031	45.05	-0.0346	50.45	-0.0227	14.96	-0.0306	66.24	-0.0134	37.93	-0.0129	69.55	0.0065	6.67	-0.0073	80.63	-0.0372	35.57	0.1125	78.44	0.0232	0.51	0.0112	7.6	-0.0138	56.27	-0.0006	63.67	0.0078	82.91	0.0352	90.18	-0.0123	75.31	-0.0031	76.99	0.0136	22.69	0.0081	12.88	-0.0394	9.3	0.0144	42.32	-0.0568	68.46	-0.0085	81.2	0.0133	69.74	-0.0193	98.63	0.0043	49.47	-0.0142	9.52	-0.038	50.24
chr2:139166832	3.038	339	NXPH2	385436	-0.0025	59.63	-0.0677	85.1	0.0113	21.07	-0.0073	72.16	-0.0261	5.7	0.063	9.59	0.0138	14.02	-0.1001	12.14	0.028	30.49	0.0376	82.07	-0.0111	19.58	0.0455	73.93	-0.0111	31.69	0.0562	26.95	0.0707	30.86	-0.0104	9.56	-0.042	33.53	0.0642	81.85	-0.0056	39.88	-0.0279	25.93	0.0236	11.52	0.0053	12.29	-0.0266	58.84	-0.0584	38.57	-0.12	87.31	0.0024	9.23	0.0055	61.15	0.057	8.24	0.0549	45.12	0.0758	36.38	0.2488	22.44	0.1605	65.57	-0.0219	79.66	0.0681	8.73
chr13:38488838	3.038	401	UFM1	137978	-0.1578	26.15	-0.0552	59.87	0.0176	20.41	-0.0641	53.79	0.0095	51.74	0.0002	36.36	0.0033	20.11	-0.0004	25.79	-0.022	20.26	-0.3289	94.18	-0.0344	40.46	0.0152	57.56	0.0135	46.52	0.0168	18.17	-0.0844	61.24	0.0384	61.52	0.0041	49.99	-0.02	43.62	0.0211	80.18	0.0427	36.42	0.0261	45.75	0.0155	12.35	0.0253	32.67	0.0027	65.68	-0.0779	60.72	0.0038	78.36	0.0048	52.52	-0.0269	56	-0.0238	20.54	0.0081	37.08	0.0796	58.78	-0.0701	78	-0.1011	48.38	-0.1242	21.02
chr5:2129858	3.038	342	IRX4	241880	0.1526	92.98	0.0185	97.47	0.0286	98.27	-0.0045	91.17	0.022	98.37	0.0066	97.12	0.0544	98.48	0.0056	99.67	0.055	89.77	0.0127	96.99	0.054	98.14	0.0687	97.09	0.0703	99.04	-0.0287	85.01	-0.0421	97.56	-0.0144	99.02	0.0079	98.65	0.033	98.34	0.1483	97.12	-0.0989	99.19	0.1302	97.23	-0.0249	93.42	-0.0163	91.89	0.0296	98.5	-0.0005	97.11	-0.0166	97.79	0.023	95.67	-0.01	97.14	0.0166	87.7	0.0571	98.61	0.3082	98.63	0.0457	97.36	0.0536	94.97	0.1621	92.83
chr16:13151630	3.038	442	SHISA9	249004	0.0305	26.11	0.0395	65.09	0.0036	35.18	-0.1386	45.63	-0.0411	18.9	0.0034	58.12	0.0094	40.05	0.0015	23.73	-0.0196	11.66	0.0575	86.34	0.0059	55.23	-0.124	41.13	-0.0158	60.32	-0.0116	10.36	-0.0205	14.59	-0.0829	7.02	-0.051	10.12	0.0188	43	0.0159	25.86	0.0019	4.83	-0.0765	60.09	0.004	32.72	-0.0881	47.02	-0.1232	6.1	0.0133	26.21	-0.0126	21.15	0	10.32	0.0219	62.52	-0.0171	26.04	-0.0215	14.11	-0.0064	75	0.0399	67.15	0.0299	30.81	0.0284	13.49
chr12:13758064	3.038	400	GRIN2B	221357	0.1	31.59	0.1443	72.64	0.0732	34.32	0.0069	43.05	0.1911	40.43	0.1915	56.84	0.0518	34.86	0.9063	83.99	0.1031	18.16	0.1227	52.73	0.0622	31.4	0.0187	72.98	0.1352	55.59	0.119	9.68	0.0669	57.28	0.3378	44.91	0.0551	45.57	0.0487	76.84	0.0342	58.78	0.0131	21.52	0.1204	33.23	0.3979	67.73	0.0485	44.78	0.0877	25.5	0.0621	36.22	0.0153	33.64	0.0568	38.48	0.0617	30.52	0.0952	60.25	0.01	30.34	0.0944	36.9	0.098	82.34	0.0512	52.92	0.1362	19.27
chr7:20780649	3.038	427	SP8	5162	-0.09	40.8	-0.0076	27.32	-0.0302	42.95	-0.0488	76.36	0.0145	83.62	-0.1598	56.22	-0.1098	29.28	-0.0692	87.2	-0.1037	71.08	-0.0421	34.08	-0.0667	49.29	-0.0347	83.22	-0.0299	24.05	-0.1483	95.62	-0.0735	35.81	-0.0157	90.6	-0.0169	76.58	-0.0392	42.43	-0.043	28.94	-0.0144	48.17	-0.0152	47.79	0.8732	87.32	-0.0254	63.3	-0.0142	62.35	0.0002	80.29	-0.0357	55.16	-0.0106	58.38	-0.0306	43.03	0.4604	85.34	-0.0401	42.18	-0.0157	32.98	-0.0459	45.63	-0.047	40.08	-0.1165	71.93
chr3:25255328	3.038	405	RARB	171931	-0.0319	18.18	-0.1144	67.82	0.0296	38.51	-0.0283	73.44	0.0295	36.34	0.0152	51.87	-0.0257	55.51	-0.0801	48.41	0.1538	66.25	-0.0596	52.27	0.0206	54.31	0.0262	51.45	-0.0185	34.11	0.0113	33.96	0.0403	50.11	0.0105	19.67	-0.0106	43.79	-0.0875	76.08	-0.0536	88.67	-0.0015	58.42	0.0947	27.21	0.0159	16.8	0.0017	69.66	-0.0238	31.48	-0.0112	53.34	0.0104	71.13	-0.1183	82.18	0.0153	66.58	-0.0062	38.06	0.2983	66.73	-0.0118	24	-0.0488	40.87	-0.0806	45.02	0.0294	29.86
chr12:120968952	3.038	291	HNF1A	8596	-0.4341	56.98	-0.0101	40.42	-0.2112	71.65	-0.5632	75.23	-0.0719	52.18	-0.2424	53.92	-0.1409	43.37	-0.0374	31.07	-0.0865	67.67	-0.0116	73.54	-0.1171	63.78	-0.1011	58.3	-0.1198	39.3	-0.2376	88.08	-0.1661	62.99	-0.0589	5.59	-0.0696	4.13	-0.0402	44.71	-0.0733	46.8	-0.4048	48.32	-0.0232	67.67	-0.0618	70.77	0.008	54.64	-0.1192	9.06	-0.1077	34.65	-0.095	32.64	-0.1526	18.21	-0.3011	73.47	-0.0485	41.15	-0.2269	56.98	-0.23	69.25	-0.0374	37.86	-0.1118	14.35	0.0629	90.64
chr19:32039444	3.038	440	ZNF507	305176	0.0157	71.56	-0.0142	98.61	-0.2446	96.09	-0.0813	81.08	0.0011	90.81	-0.0326	71.2	-0.0298	86.15	-0.0465	74.31	-0.0168	98.38	-0.0095	90.45	-0.0281	69.35	-0.0032	95.24	-0.0307	86.22	-0.3274	92.1	-0.0644	97.03	-0.0275	95.64	-0.0025	96.08	-0.0091	94.63	0.0139	95.03	0.0016	93.79	-0.0154	53.91	-0.049	65.02	0.001	76.93	-0.0129	96.52	-0.0455	82.34	-0.0305	93.33	-0.0275	90.07	-0.0344	85.32	-0.1152	70.95	-0.082	97.7	-0.0184	82.46	0.0062	85.42	0.0135	96.75	-0.1747	76.47
chr2:141021436	3.038	423	LRP1B	1108532	-0.0612	49.26	-0.2293	86.74	0.0184	39.07	-0.1626	69.7	-0.0385	64.03	0.0002	39.27	0.0095	42.16	0.0296	83.26	0.0095	78.34	-0.1963	61.91	0.0338	37.48	-0.1249	89.76	-0.0928	82.34	-0.0603	55	0.0055	42.81	-0.006	90.31	-0.0195	52.4	-0.0709	39.24	-0.1056	79.34	0.0075	54.27	-0.2925	41.27	-0.0101	43.09	-0.2058	93.62	-0.0174	52.08	-0.2241	84.63	0.0134	54.12	-0.2654	93.33	0.0067	45.52	-0.1179	44.79	0.0012	78.64	0.0448	34.43	-0.0492	30.01	-0.2605	98.36	-0.163	88.48
chr7:26042823	3.038	379	NFE2L3	108408	0.0047	72.38	-0.0978	81.14	0.0111	69.84	-0.0826	75.06	-0.0056	92.81	-0.0142	50.6	-0.0014	73.9	-0.0116	77.27	0.0204	69.17	-0.1238	66.03	-0.0187	63.74	-0.0403	83.42	-0.0153	76.46	-0.0158	37.63	0.0037	79.25	-0.0003	74.57	-0.0202	87.63	-0.1474	73.12	-0.0236	57.76	-0.0086	79.63	0.0153	60.95	-0.0162	39.96	-0.1009	56.92	-0.018	84.28	-0.0516	90.33	0.0017	70.25	-0.042	90.92	-0.0131	66.29	-0.0203	26.05	-0.0022	87.39	-0.0007	76.42	-0.0874	62.01	-0.0036	70.32	-0.009	49.39
chr3:123367449	3.038	440	ADCY5	81302	0.0731	82.33	0.0601	89.33	-0.0049	97.04	0.0975	96.81	0.0062	66.59	0.0462	85.01	0.0244	78.71	0.0037	96.79	0.0182	78.21	0.1266	88.81	-0.004	81.76	0.0305	77.51	0.0358	65.74	0.0456	86.58	-0.0251	94.83	0.0001	88.08	-0.0045	80.86	0.1611	86.37	0.1364	83.98	0.0197	25.38	-0.0189	80.88	0.0027	92.81	0.017	98.72	0.0031	84.12	0.024	83.51	-0.0224	14.18	0.0335	95.78	-0.0229	88.57	-0.0026	91.92	-0.031	87.38	0.0304	70.63	0.2464	85.8	0.1116	42.98	-0.0361	83.77
chr1:181300767	3.038	317	CACNA1E	181127	-0.0164	24.45	-0.0325	88.72	0.1322	43.61	-0.1572	40.49	0.0001	45.29	0.018	7.09	0.0088	8.34	0.0419	19.46	0.0128	5.6	-0.0203	80.79	-0.0034	9.87	-0.1285	52.01	-0.012	14.26	0.0338	8.56	-0.0281	64.87	0.0163	21.79	0.0082	55.43	-0.0678	25.63	-0.0171	23.61	0.0118	24.38	-0.0262	5.48	0.0012	10.85	-0.0008	3.5	0.0092	34.16	-0.0725	27.98	0.0254	34.66	-0.0267	22.52	0.0109	11.5	-0.0045	25.43	-0.0019	72.95	-0.0223	12.78	-0.0203	44.42	-0.1203	35.81	0.0365	5.02
chr8:51213447	3.037	270	PXDNL	594916	0.0168	0.8	0.049	0.37	0.0105	0.34	0.0104	9.59	0.0082	6.13	0.0177	0.08	0.0791	0.47	-0.0106	0.13	0.0232	16.22	-0.0537	5.98	0.0131	0.26	-0.007	32.37	0.0011	0.6	0.0019	0.66	-0.1284	2.49	-0.0012	6	-0.0018	2.4	0.0229	3.4	0.0433	3.62	0.0112	6.6	0.0466	3.54	0.017	0.49	-0.0075	5.73	0.0087	0.28	0.0156	7.15	-0.0006	19.46	0.0319	20.37	0.0067	0.15	0.0844	1.5	0.0042	8.91	0.0259	22	0.0251	0.4	0.0378	9.67	0.0275	0.91
chr10:62187496	3.037	411	RTKN2	80163	0.0159	44.2	0.0151	16.66	-0.1098	65.46	-0.0069	65.72	0.0067	68.74	0.1254	64.31	-0.0026	90.11	0.0015	37.38	-0.0175	84.03	-0.0187	44.77	0.0018	60.94	-0.0636	53.28	0.0323	52.75	0.022	41.62	0.0127	45.93	0.0108	33.64	-0.0074	24.82	-0.0245	54.16	0.0204	35.26	-0.0093	47.86	0.0579	50.4	0.0335	37.09	0.0361	86.59	-0.0128	37.1	-0.0163	39.81	-0.0258	73.3	0.0629	54.49	0.0104	71.18	0.0157	47.73	0.0095	67.91	-0.0125	38.47	0.061	38.39	-0.0056	40.99	0.5284	88.1
chr21:18388738	3.037	393	TMPRSS15	14035	0.0377	72.93	0.0784	72.65	0.0293	82.78	0.1167	41.76	0.0512	39.06	0.0086	62.22	0.0194	37.08	0.0452	72.22	0.0399	8.67	0.0218	81.84	0.0265	47.97	0.113	53.93	0.0064	62.72	0.0573	61.81	0.0739	55.77	0.0474	85.87	0.0364	74.09	0.1082	66.33	0.0318	68.73	0.0787	82.27	-0.0034	38.14	0.0589	35.31	0.083	46.39	0.0586	60.33	0.0928	64.21	-0.014	84.43	0.0574	53.68	0.0178	53.22	0.042	23.75	0.0697	46.44	0.0537	56.99	0.0735	71.29	0.0427	40.93	-0.0185	28.77
chr10:96290984	3.037	436	DNTT	12469	0.0036	44.9	0.0385	46.57	0.071	51.21	0.001	97.86	-0.002	71.88	0.0298	60.78	0.0823	64.43	0.0624	25.21	0.0104	91.58	-0.0107	53.6	-0.0171	59.61	-0.0222	96.78	0.0433	72.14	-0.0036	64.63	-0.0371	51.54	0.0183	45.47	-0.0055	67.59	-0.0005	77.65	-0.0021	63.08	0.0449	73.23	-0.1492	62.6	0.0974	67.28	-0.167	97.24	0.0241	53.48	0.007	92.62	-0.0113	80.89	0.142	96.79	0.0249	58.59	0.0286	67.14	0.0084	42.49	0.0486	54.71	-0.0069	32.75	0.0007	68.87	-0.0137	59.3
chr3:161483649	3.037	427	OTOL1	12160	0.0144	20.85	0.0404	52.4	0.0054	6.9	-0.1225	34.89	0.0029	22.55	0.0209	6.38	0.0907	14.46	-0.0027	50.74	0.0082	2.06	0.0204	54.08	0.0053	4.26	0.0301	41.08	0.0817	16.24	0.0262	4.12	-0.0012	23.46	-0.0003	28.28	0.01	17.23	0.0526	27.46	0.0484	23.92	0.0361	27.9	0.0671	2.14	0.0229	2.84	-0.0109	81.59	0.021	18.64	0.0487	87.04	0.0157	29.31	0.0238	61.22	0.0471	6.86	0.0611	1.41	-0.0496	7.74	0.2527	24.73	0.1015	34.95	0.0455	76	0.0202	2.31
chr4:84634007	3.037	441	CDS1	49895	-0.0122	59.57	0.0023	8.78	-0.0697	7.21	0.0309	19	-0.0284	19.07	-0.0381	12.47	-0.0355	24.23	-0.0014	6.86	-0.0082	55.72	-0.0002	26.02	-0.02	6.23	0.0077	40.16	-0.0462	4	-0.0334	16.82	-0.0268	27.37	0.0022	20.22	-0.0085	14.04	-0.0101	10.14	-0.016	22.27	0.0038	40.64	-0.0904	5.12	-0.0141	3.32	0.1052	84.07	-0.0007	31.66	0.0845	15.78	-0.0089	59.43	0.0076	66.62	-0.0469	10.83	-0.0209	5.7	-0.0387	7.94	-0.2657	20.46	-0.0456	2.76	0.0004	25.3	-0.0254	9.54
chr11:74449279	3.037	426	KCNE3	11860	-0.0134	96.52	0.0109	93.59	0.0053	96	-0.015	82.61	0.0187	92.32	-0.029	95.69	0.0069	95.84	0.0279	96.13	0.0239	66.58	0.013	90.93	0.0148	92.93	-0.0106	70.59	0.0303	95.98	-0.0053	89.44	-0.0217	96.06	0.0101	91.5	0.0043	95.17	0.0394	89.69	-0.0029	96.66	0.0086	92.98	0.0213	84.44	-0.004	97.4	0.0081	45.14	0.0041	89.98	-0.0018	82.56	-0.0151	88.72	0.0183	62.62	0.0124	91.18	0.0069	98.28	0.0041	94.63	-0.0015	91.17	0.0388	92.34	0.0009	91.1	-0.0031	92.06
chr5:126962330	3.037	409	MARCHF3	67234	-0.1859	41.93	-0.4752	85.23	-0.0049	12.42	0.0015	60.34	0.0048	7.64	0.0016	11.9	0.032	29.4	0.0091	4.26	0.0093	70.88	-0.5381	95.11	-0.0046	51.75	-0.001	55.06	-0.0302	25.76	0.0006	23.28	0.0017	14.3	0.002	6.23	0.0165	18.32	-0.1302	51.28	0.0149	97.01	0.0105	34.28	0.0246	39.14	0.0058	15.06	0.022	6.67	0.0109	5.94	-0.0045	42.89	0.0236	27.24	0.0063	52.13	0.0018	31.24	-0.0075	41.59	0.0075	19.52	-0.0089	51.9	-0.244	83.27	0.0335	54.1	0.002	48.79
chr3:135505119	3.037	438	PPP2R3A	459630	-0.0039	54.43	-0.0281	48.85	-0.0094	80.66	-0.0168	21.78	-0.0247	80.24	-0.0374	68.64	-0.0195	40.35	-0.0405	26.78	-0.0224	82.41	-0.025	51	-0.0036	52.21	-0.0122	54.64	0.0029	60.82	-0.0006	86.3	-0.0102	59.85	-0.0324	39	-0.0307	79.19	-0.0367	60.2	0.0055	65.53	-0.0632	45.19	-0.0752	69.32	-0.0439	68.98	-0.0177	41.02	-0.0374	63.29	-0.0516	40.32	-0.029	31.29	-0.0386	20.22	-0.0552	51.51	0.0085	77.52	-0.0067	63.86	-0.0421	78.2	-0.0139	82.63	-0.0324	34.71	-0.0136	94.74
chr4:41620953	3.037	417	PHOX2B	126770	-0.0603	84.63	0.177	88.52	-0.0322	93.99	0.0044	67.59	0.002	91.39	-0.0186	91.6	-0.0273	75.96	-0.0039	69.63	-0.0553	92.04	0.217	96.35	-0.025	72.35	0.018	67.89	0.0221	64.59	0.0922	92.91	-0.0011	86.09	0.003	74.12	-0.0032	63.44	0.1357	80.18	0.0485	73.1	-0.0009	48.81	-0.0006	80.57	-0.0572	75.02	0.2848	88.89	0.0175	74.3	0.0464	64.97	0.0298	96.39	0.2643	76.94	0.0125	83.47	-0.0103	87.86	-0.0151	87.64	0.0014	50.84	0.0803	83.82	0.0111	84.38	-0.0364	96.52
chr3:43296307	3.037	385	SNRK	8687	-0.0139	14.03	0.0163	4.62	0.0179	15.68	0.1094	66.69	-0.0042	8.21	0.0153	12.59	0.0269	11.09	-0.0022	25.33	0.0153	27.08	0.1024	2.22	0.0084	24.55	0.0524	15.37	0.0203	4.5	-0.0122	25.2	0.037	5.67	0.003	21.74	-0.0097	9.36	0.0161	1.12	0.0303	2.77	0.0167	15.52	0.0961	30.54	0.0158	65.22	0.0045	31.91	0.0227	10.94	0.0675	40.51	0.0076	17.91	0.0098	58.03	0.0533	23.61	0.0346	32.13	0.0194	18.34	0.0298	14.79	-0.0352	15.52	0.0211	5.11	0.0055	23.67
chr3:53407740	3.037	272	DCP1A	59209	-0.0544	37.08	0.0049	62.15	0.014	87.97	-0.0079	35.42	-0.0047	78.64	0.0676	78.62	0.051	46.18	-0.0243	56.17	-0.0578	59.83	0.0645	75.7	-0.0194	63.42	0.0105	34.93	0.0248	82.5	0.0163	61.45	0.0132	81.69	-0.0157	63.91	-0.017	63.41	-0.0396	79.61	-0.0075	33.23	0.0162	93.4	-0.0015	58.58	-0.0027	82.83	0.0304	73.37	0.0155	51.92	0.0387	58.03	0.0179	43.2	0.0113	32.44	0.0262	72.97	-0.0088	64.45	-0.0001	84.71	0.0426	93.08	-0.0157	64.31	0.002	53.52	-0.0298	50.46
chr2:240857526	3.037	345	AGXT	10229	0.0475	97.96	0.0325	86.32	0.3167	94.99	0.077	46.03	0.2578	81.65	0.2659	87.32	0.0552	67.87	0.1618	83.58	0.5287	93.84	0.0204	76.55	0.0283	85.5	0.0088	12	0.3115	87.45	0.6232	97.97	-0.286	93.29	0.0959	50.49	0.1046	37.56	0.1256	79.83	0.0431	73.95	0.2867	93.85	0.0385	87.62	0.1743	91.96	0.0216	37.91	0.1468	44.89	-0.0072	1.17	0.0639	38.35	-0.0183	42.22	0.1653	90.28	0.0402	85.06	0.8535	96.62	0.4129	92.26	0.1675	98.22	0.1971	76.12	0.1387	92.4
chr13:27381411	3.037	391	GTF3A	42226	-0.0814	87.07	-0.0235	95.29	-0.0224	90.13	-0.0496	63.46	-0.0303	71.78	-0.033	90.14	-0.0102	76.31	-0.0049	95.1	0.0095	47.38	-0.0237	93.71	0.0011	79.14	-0.1162	58.88	-0.0544	90.61	-0.0079	68.67	-0.0868	95.18	-0.0181	87.12	-0.0284	85.08	-0.0401	94.8	-0.0596	81.11	-0.0191	40.66	-0.0069	87.91	0.0051	93	-0.0092	57.21	-0.0146	87.67	-0.0513	46.95	-0.0057	39.81	-0.0033	53.97	-0.0288	88.92	-0.0072	81.81	-0.0409	81.53	-0.0574	83.17	-0.098	95.19	-0.0465	27.27	-0.053	88.58
chr7:13015544	3.037	432	ARL4A	326912	-0.0078	17.63	-0.004	20.91	-0.0148	76.89	-0.1532	73.06	-0.0127	34.34	-0.2418	27.39	-0.1232	28	0.1022	64.44	-0.1099	16.99	-0.1055	18.81	-0.3835	55.4	-0.0539	58.31	-0.0033	70.51	-0.0287	29.49	-0.0854	17.88	-0.0051	61.51	0.0032	46.37	0.2014	55.55	-0.0524	53.67	-0.0129	73.21	-0.2075	30.87	-0.0032	29.3	-0.0217	49.98	-0.0092	39.14	-0.0156	76.32	-0.0449	59.38	-0.0047	47.56	-0.1474	24.07	0.0034	26.76	-0.1122	19.87	-0.3972	72.5	-0.0724	11.31	-0.0524	46.77	-0.1425	37.06
chr15:39873952	3.037	411	GPR176	45181	-0.0088	26.24	0.045	12.34	0.0494	17.89	0.0183	17.84	-0.0071	43.6	0.0227	2.95	-0.005	12.34	-0.0044	7.62	-0.0201	8.6	0.263	43.8	0.0025	16.71	-0.148	39.96	0.025	12.72	0.0365	73.97	0.2495	52.22	0.001	4.53	-0.0002	46.49	0.0226	23.59	0.0248	12.79	-0.0262	9.19	0.0108	13.52	0.0003	51.09	-0.0131	82.25	-0.0061	27.37	-0.0006	34.29	-0.0071	10.49	0.0207	8.54	0.0017	5.84	0.0134	60.42	-0.027	33.75	0.0081	2.53	0.0477	12.37	-0.0019	13.94	0.0231	33.3
chr7:11743308	3.037	315	THSD7A	87890	-0.0044	44.05	0.0077	78.9	-0.1185	16.9	-0.0099	44.52	0.0003	8.56	-0.0061	22.12	-0.015	45.93	-0.0027	25.52	-0.0097	47.56	0.0075	77.65	-0.0029	55.46	-0.0044	34.76	-0.0111	78.16	-0.0059	11.57	-0.3629	71.14	-0.0123	26.91	0.0099	49.78	-0.0165	68.8	-0.0005	87.82	-0.0057	61.45	0.0736	47.17	-0.0033	8.57	-0.0072	48.25	0.0092	31.81	-0.0005	36.89	-0.0185	43.04	-0.0167	44.36	-0.008	26.38	0.0083	24.59	-0.3679	57.62	-0.0124	91.6	0.0133	73.8	0.0018	41.17	-0.0025	8.78
chr16:18045756	3.037	425	NPIPA8	300519	0.0031	86.47	0.0353	79.67	0.0176	77.42	0.0633	52.32	-0.0195	42.1	-0.0087	69.77	-0.0037	79.84	-0.0334	87.41	-0.0169	85.16	0.0432	71.84	0.014	73.04	-0.0054	61.66	-0.0238	57.94	-0.0476	30.88	-0.0101	82.17	0.0053	86.22	-0.0069	46.66	-0.0023	90.5	0.0219	53.08	-0.0106	51.01	-0.0184	63.64	-0.0642	69.16	0.0236	84.77	-0.0104	42.77	0.032	77.3	0.0099	63.81	0.0548	61.21	0.0424	69.02	-0.015	73.83	0.0176	71.31	-0.0061	66.25	-0.0095	71.12	0.0279	69.3	0.0085	62.94
chr3:180352440	3.037	411	TTC14	248755	-0.0462	49.6	-0.0315	58.96	0.0281	37.66	-0.1167	90.38	0.0284	63.08	-0.0618	64.87	-0.1399	85.22	0.0116	10.13	0.0448	38.73	-0.0003	19.51	-0.1094	81.88	-0.0349	90.56	0.0297	83.95	0.0336	39.68	-0.045	90.03	0.0063	65.1	0.0082	50.73	0.0241	87.46	-0.0647	81.76	0.004	66.17	-0.0759	42.8	0.0298	9.62	-0.0389	55.49	0.0029	42.07	-0.1226	59.24	-0.0274	92.93	-0.0259	92.51	-0.1173	75.6	0.0065	8.41	0.018	82.43	0.0181	53.56	0.019	53.25	0.0162	93.12	0.0384	23.08
chr1:177753964	3.037	440	SEC16B	229311	-0.1922	95.9	-0.0547	92.85	-0.0819	61.52	-0.0342	78.94	-0.0386	83.74	-0.2227	92.28	-0.3019	99.38	-0.0174	64.64	-0.1353	66.83	0.0327	95.52	-0.1656	98.1	-0.1303	92.06	-0.1026	83.37	-0.1429	91.59	-0.2132	77.38	-0.0216	82.36	-0.0184	83.83	-0.0828	64.06	-0.3061	99.25	-0.1526	84.64	-0.0514	89.42	0.0768	82.8	-0.01	49.46	-0.0113	86.51	-0.0408	84.76	-0.1275	98.86	-0.1032	62.25	-0.1998	93.59	0.0476	97.46	-0.1398	69.46	-0.224	96.95	-0.1017	82.07	-0.444	97.22	-0.09	82.21
chr15:40915359	3.037	438	DLL4	12982	-0.0785	93.32	-0.0592	92.34	-0.1116	96.08	-0.0798	31.47	-0.1042	98.57	-0.1555	96.25	-0.0931	92.28	-0.1664	98.84	-0.0104	85.16	-0.0787	92.28	-0.0885	83.37	-0.1235	62.22	-0.0783	94.37	-0.2309	80.99	-0.1289	95.95	-0.1137	98.1	-0.0911	97.93	-0.0601	95.65	-0.0296	72.67	-0.0444	90.23	-0.1189	94.84	-0.0119	96.85	-0.0615	27.96	-0.1147	97.03	-0.051	57.98	-0.105	93.18	-0.104	14.02	-0.0877	94.16	0.0171	91.75	-0.1541	98.15	-0.0846	91.22	-0.1209	96.71	-0.0926	61.89	-0.1181	96.91
chr22:29062793	3.037	435	C22orf31	0	-0.0114	83	0.0069	80.53	0.0447	94.53	-0.0023	90.38	0.0044	78.28	0.0192	94.66	0.05	80.87	0.0669	58.9	-0.0407	81.67	0.0106	77.67	0.0619	97.55	0.0288	49.63	0.056	92.11	0.0587	76.41	0.0054	95.41	0.0097	78.97	0.0114	72.39	-0.0184	85.93	-0.01	93.37	0.3827	92.43	-0.0292	99.22	0.0027	76.45	0.006	71.36	0.0056	95.95	0.0291	69.94	-0.0169	92.11	0.0377	86.78	0.001	92.91	0	77.28	0.0462	86.92	0.005	93.37	0.0083	85.98	0.2271	76.44	-0.0103	86.56
chr9:27634561	3.037	422	C9orf72	60085	0.133	45.53	-0.0445	69.7	0.0102	37.45	0.0488	62.18	0	24.72	0.0663	47.83	-0.2444	61.16	-0.0125	12.79	0.0455	12.65	-0.1282	77.04	-0.0209	28.17	0.042	74.61	-0.0488	34.39	-0.0347	24.47	0.0213	45.84	-0.0001	22.98	0.0158	47.15	0.0582	53.01	-0.0818	65.69	0.0113	54.38	0.0558	25.74	0.0071	75.16	0.0846	63.48	-0.0202	52.55	0.0078	91.89	-0.0689	71.21	0.0464	75.99	-0.0969	61.53	0.072	93.85	0.0255	57.18	-0.2886	65.92	0.0713	58.98	0.0983	47.05	0.0029	21.83
chr18:73984168	3.037	431	FBXO15	162626	-0.0834	63.51	-0.2117	82.18	-0.0383	85.12	-0.102	93.78	-0.016	96.44	-0.0668	63.03	-0.0979	65.99	-0.0285	45.83	-0.0477	89.68	-0.1738	78.52	-0.0399	72.79	-0.0561	92.41	-0.1112	75.09	-0.0022	71.41	-0.0407	81.06	-0.0234	44.12	-0.0316	72.45	-0.1995	87.64	-0.0524	64.01	-0.0492	46.57	-0.116	65.09	-0.0169	68.89	-0.0195	88.77	-0.0366	60.29	0.0064	48.43	-0.1181	62.05	-0.118	91.5	-0.1175	78.99	-0.0145	52.59	-0.0235	77.1	-0.4281	81.49	-0.0764	52.29	-0.0565	46.14	0.0011	80.78
chr18:78424346	3.037	442	SALL3	554474	-0.0432	84.04	-0.0402	96.87	-0.0407	91.65	-0.056	82.62	-0.0733	95.02	-0.016	90.97	-0.0188	92.78	-0.0507	93.07	-0.0338	82.74	-0.0689	87.52	-0.0221	96.17	-0.0408	93.8	-0.0203	97.55	-0.057	88.77	-0.077	92.53	-0.0522	96.38	-0.0746	95.17	-0.0675	91.81	-0.0467	92.15	-0.0908	89.29	-0.0551	78.74	-0.0344	71.66	-0.0631	87.16	-0.092	96.37	-0.0848	94.76	-0.0319	89.05	-0.0683	88.1	-0.0348	92.13	-0.0204	77.96	-0.0404	87.33	-0.0245	98.79	-0.0879	84.52	-0.1011	90.65	0.0035	83.19
chr16:27893186	3.037	439	GSG1L	169503	0.0085	77.47	-0.0062	85.62	0.0286	93.17	0.0436	28.41	0.0656	83.52	0.0279	89.43	0.0857	82.9	0.0098	91.23	0.0616	65.79	0.0448	78.35	0.0796	93.83	0.0513	51.57	0.0491	86.91	0.1705	92.48	0.0931	90.2	0.0234	95.98	0.0487	74.97	-0.054	90.16	0.0678	58.68	0.0836	87.05	0.0648	96.48	0.0279	89.12	0.007	76.21	0.074	74.11	0.0741	62.8	0.015	66.38	0.0936	54.6	0.083	88.25	0.0053	75.01	0.1146	93.92	0.0948	92.89	0.0014	84.06	0.0537	71.04	-0.0438	97.22
chr6:21158422	3.037	411	SOX4	434329	-0.2376	81.21	-0.1067	65.65	-0.1192	49.68	-0.1164	67.59	0.0318	31.13	-0.0858	81.99	-0.1931	91.93	-0.003	0.19	-0.115	38.82	-0.0655	22.94	-0.1148	48.53	-0.0866	83.87	-0.113	72.15	-0.0246	22.5	-0.0971	81.14	-0.0089	42.54	-0.0001	27.69	-0.2162	93.77	-0.2969	88.11	-0.1404	51.25	-0.038	71.88	-0.0011	16.55	-0.2088	40.81	-0.0278	53.05	-0.1469	80.44	-0.0212	35.02	-0.1113	65.05	-0.1613	60.2	-0.024	38.97	-0.0535	63.87	-0.1726	75.59	-0.0788	89.97	0.0103	69.11	-0.0548	33.5
chr17:63507079	3.037	438	KCNH6	15272	0.0184	24.02	0.0019	35.29	0.0019	56.47	0.0118	0.4	-0.0269	47.68	-0.0246	33.92	0.0004	16.48	0.0077	42.33	0.0537	7.1	-0.0236	24.43	0.003	35.03	0.0352	0.03	-0.0116	20.96	0.0276	30.54	0.0243	21.52	-0.0066	8.38	-0.0151	20.01	-0.0097	33.96	0.0053	10.8	-0.005	0.09	-0.0064	79.4	-0.015	87.61	0.0047	0.05	-0.0412	21.43	0.007	0.16	0.0431	0.06	0.0034	0.02	0.0143	26.45	-0.0046	85.91	0.0144	38.47	-0.0136	29.11	-0.0178	31.62	-0.0026	0.36	-0.009	47.18
chr10:61247356	3.037	419	TMEM26	204852	0.0503	1.55	0.0875	19.85	0.037	1.01	0.0276	17.11	0.0356	7.08	0.0445	4.69	0.0324	4.92	0.0302	11.31	0.0319	3.47	0.0802	9.02	0.0165	6.11	0.0162	20.41	0.0282	5.62	0.0314	2.07	0.0868	13.12	0.0284	10.77	0.0424	5.38	0.0291	15.2	0.0204	23.13	0.0189	5.1	0.0368	13	0.0249	9.4	0.066	16.9	0.0834	8.76	0.0094	34.44	0.0244	37.62	0.0524	30.54	0.0258	10.14	0.0212	24.5	0.0083	2.13	0.0449	4.06	0.02	20.92	0.0428	25.18	-0.0002	0.93
chr15:87973710	3.037	314	NTRK3	281993	-1.4094	96.96	0.0174	87.9	-0.0404	91.24	0.0681	99.63	-0.0073	74.11	0.0315	98.86	-0.019	94.48	0.0037	92.95	-0.0635	79.45	0.074	91.21	-0.0246	89.5	0.0164	87.53	-0.0868	92.63	-0.0034	83.92	-0.0667	81.66	0.016	80.26	0.0074	88.48	0.0125	93.27	-0.1353	95.55	0.111	86.11	0.0092	74.01	0.0006	74.02	0.057	99.07	-0.0267	88.11	0.0896	90.4	-0.0047	88.5	-0.0105	98.63	-0.0596	96.65	-0.0057	88.26	-0.1923	83.24	-0.4345	83.01	-0.0222	87.8	-0.1293	86.52	-0.0092	85.73
chr8:4167358	3.037	331	CSMD1	826429	-0.0095	64.01	0.0521	35.61	-0.0125	50.49	-0.0673	89.91	0.0114	45.31	-0.0504	73.41	-0.0111	59.76	-0.0211	33.11	0.0166	39.18	0.1384	34.66	-0.1129	67.86	-0.0231	60.54	-0.0088	28.91	-0.1158	66.09	-0.0679	51.07	-0.0507	44.29	0.0015	26.61	0.0474	35.43	-0.0116	38.47	-0.026	60.33	-0.0056	57.33	0.0477	51.96	0.0307	70.19	-0.0341	44.63	-0.0545	67.62	-0.0021	56.8	-0.0909	60.91	-0.1486	74.33	0.035	22.65	-0.1032	52.74	-0.0033	34.91	0.2134	45.23	-0.0005	54.61	-0.0259	58.37
chr13:25310001	3.037	409	NUPL1	7342	-0.0026	22.2	-0.0069	16.07	-0.0219	41.9	-0.03	33.64	0.0279	61.72	-0.0857	62.95	-0.0302	42.03	0.0142	72.65	0.0237	61.02	0.0163	8.88	-0.0125	55.47	0.117	17.28	-0.009	36.49	0.0037	71.7	0.0885	73.86	-0.0193	78.05	-0.0164	25.37	0.0072	21.21	0.0748	26.66	0.0134	29.01	0.0094	55.16	0.0094	86.5	-0.0059	10.14	0.008	66.51	0.2055	62.88	-0.0464	88	0.0017	32.99	-0.0233	75.82	0.0271	39.25	0.0533	59.21	0.1332	44.69	0.0322	10.21	0.2706	32.25	-0.0054	71.45
chr3:15667126	3.037	405	BTD	64102	-0.0555	47.72	-0.0706	40.65	-0.0249	20.17	-0.1018	64.34	-0.022	14.7	-0.0782	31.86	-0.0721	31.89	-0.0068	40.48	-0.0138	39.9	-0.0972	76.72	-0.0259	33.77	-0.0809	65.95	-0.0278	22.88	-0.0074	19.95	-0.0215	42.78	-0.0068	29.07	-0.0279	18.3	-0.1428	42.76	-0.0833	37.77	-0.0151	48.32	-0.0933	20.05	-0.0195	24.8	-0.0656	68.8	-0.0542	30.81	-0.1068	62.2	-0.0063	45.95	-0.0699	74.04	-0.063	41.08	-0.0106	34.19	-0.0399	20.78	-0.1191	18.3	-0.1837	43.03	-0.0158	50.6	-0.0152	19.36
chr1:6075330	3.037	347	KCNAB2	47992	0.0593	84.7	0.027	81.43	-0.0666	63.02	0.021	44.64	-0.0044	88.38	0.0172	53.63	0.1671	73.23	-0.0451	87.56	-0.0925	63.08	0.0156	56.25	0.0645	62.69	0.0414	45.23	0.0021	84.07	-0.0722	62.5	0.0282	53.39	0.0169	83.7	0.0247	84.05	0.0436	90.7	0.0524	29.38	-0.2005	75.82	-0.0306	79.86	-0.0196	91.49	-0.001	43.59	-0.0109	79.38	-0.0248	48.61	-0.0235	13.09	0.0304	16.45	-0.0164	52.53	-0.0061	75.06	-0.0623	83.91	-0.099	81.87	0.003	74.8	-0.0002	86.56	0.0111	77.07
chr3:38125797	3.037	370	ACAA1	10296	0.0342	48.73	0.0215	48.69	-0.0022	28.17	0.0275	1.24	-0.0011	20.28	-0.0014	34.38	0.0017	24.26	-0.0096	5.15	0.0602	5.4	-0.0038	41.86	0.0016	47.99	0.0271	0.19	0.0326	21.16	0.3365	86.72	-0.0507	24.05	-0.0041	0.04	-0.0098	1.32	-0.0442	67.16	0.0202	14.81	0.0116	0.13	-0.0138	75.77	-0.0108	73.29	0.036	1.82	-0.0195	0.83	0.025	0.92	-0.0136	0.28	0.0111	0.1	0.009	38.8	-0.0049	83.55	-0.0477	36.19	0.0115	34.16	0.0185	64.06	0.0429	0.59	-0.0181	37.46
chr8:12206056	3.037	340	FAM86B1	10986	0.0916	67.57	0.0444	63.18	0.0829	76.44	-0.0008	13.2	-0.0067	87	0.0446	24.91	0.0612	17.64	0.07	70.75	0.0516	59.19	0.1007	38.86	0.0193	47.76	0.0288	55.42	0.0665	48.58	0.1679	74.4	0.0611	45.96	0.0609	64.75	-0.0114	66.64	0.1518	55.38	0.0456	57.96	0.007	31.69	0.0777	72.64	-0.0591	95.21	0.0566	74.88	-0.0117	69.28	0.0046	67.26	0.0921	4.63	0.0647	46.46	0.0525	28.51	-0.0095	90.39	0.0143	30.22	-0.4646	38.39	0.135	48.11	0.099	29.11	0.0819	52.53
chr8:84440604	3.037	257	RALYL	256332	0.0028	6.57	0.0071	12.57	0.0112	20.97	-0.0264	21.98	-0.0061	7.25	0.0082	29.05	0.0037	33	0.0126	43.35	0.02	8.33	0.3228	19.04	0.0164	3.75	0.0154	15.13	0.0162	2.72	0.0748	38.98	-0.0213	18.58	0.0019	46.45	-0.0149	22.59	0.0454	1.54	0.0336	4.75	0.0042	33.14	-0.1324	11.74	0.0256	7.88	0.1731	24.94	0.0045	21.5	-0.101	33.19	0.0252	46.91	0.041	22.63	0.0142	6.02	0.0078	5.21	-0.0654	2.23	-0.0002	1.19	0.0309	4.16	0.0047	17.88	0.1031	10.26
chr5:43512284	3.037	394	C5orf34	1814	-0.0002	17.55	-0.0057	29.85	-0.0104	47.41	-0.0242	32.9	-0.0075	16.31	-0.0359	33.88	-0.0328	16.69	0.008	23.87	0.0018	66.9	-0.0676	19.85	-0.0063	38.59	-0.0022	27.43	-0.0233	28.54	0.0069	82.67	-0.0185	32.4	-0.0129	14.7	-0.0058	3.79	0.0307	51.31	-0.0092	38.18	0.0102	31.38	-0.051	47.82	-0.0048	80.18	-0.0014	13.9	-0.0311	18.28	-0.0047	22.18	-0.0017	11.67	-0.0302	13.21	-0.0124	27.31	-0.0124	66.36	-0.0173	45.41	-0.0593	33.93	-0.0338	50.13	-0.0248	15.68	-0.0916	43.66
chr14:45180312	3.037	386	FANCM	43344	-0.0141	29.95	0.0184	21.83	0.0074	66.02	0.054	32.67	-0.0278	27.29	0.0387	57.99	0.0292	44.26	-0.0397	25.79	0.2605	86.13	0.0151	17.93	0.0335	53.53	0.008	19.45	0.0302	39.16	-0.0949	43.8	0.0596	51.19	-0.0114	36.23	-0.0124	26.91	0.0059	18.07	-0.0088	33.02	0.0042	13.59	0.0271	59.09	0.0139	59.57	0.0166	4.45	-0.0139	41.56	0.0028	8.43	0.0342	15.15	-0.0161	3.1	0.0139	54.22	0.0114	36.36	-0.0002	77.48	-0.014	42.51	0.0575	15.93	0.0363	22.18	-0.0357	45.19
chr12:25770253	3.037	347	RASSF8	187442	0.019	29.94	0.0033	33.4	-0.0051	38.35	-0.0214	11.39	0.0749	62.18	0.0975	20.76	0.0402	42.14	0.0073	5.69	0.0329	22.26	-0.0121	65.91	0.0059	24.16	-0.0322	54.05	0.0261	50.03	-0.0208	20.07	0.017	84.76	0.007	10.17	0.049	47.65	0.0171	31.38	0.0107	36.36	0.0343	40.49	-0.0157	33.06	0.0024	57.72	-0.0005	26.96	0.0394	29.63	-0.0035	6.75	-0.005	32.32	0.0051	9.38	0.0271	23.87	0.0046	56.8	0.0131	61.35	0.0336	26	0.013	55.93	0.0154	43.61	-0.0209	46.65
chr1:60570351	3.037	441	C1orf87	495589	0.0949	23.9	0.3511	90.85	0.0082	25.17	-0.0331	43.14	-0.0315	49.93	0.1336	50.11	0.028	30.44	-0.0008	9.38	0.0121	46.55	0.5929	84.33	-0.0189	35.76	0.0906	67.09	0.0647	42.77	-0.0079	82.8	0.1282	77.79	-0.0101	35.68	-0.036	68.83	0.0438	49.77	0.1003	45.94	0.0072	47.12	-0.0201	17.89	-0.0227	36.21	-0.0114	11.71	-0.0393	68.44	-0.0086	66.46	0.018	74.17	-0.0076	33.92	-0.0064	42.37	0.003	53.94	-0.0164	69.14	-0.0155	40.49	0.0535	65.46	0.0212	92.39	0.0052	61.78
chr18:33661857	3.037	442	ASXL3	82243	0.0165	26.81	0.0211	57.38	-0.0486	33.15	-0.019	55.77	-0.0029	8.28	-0.0111	6.71	0.0141	16.42	-0.0009	18.25	-0.0331	44	-0.0141	81.83	-0.0052	13.54	0.0096	66.74	-0.0162	11.97	-0.0819	30.54	-0.0118	24.79	0.0092	20.25	0.0146	13.62	0.0461	83.23	-0.0267	67.57	-0.014	64.03	-0.0647	5.16	-0.041	8.54	-0.0005	74.68	-0.0006	8.39	0.0177	76.11	-0.0147	29.12	0.021	72.19	-0.0263	14.02	-0.0246	19.61	-0.0083	20.18	-0.015	22.8	0.1009	55.26	-0.0124	49.64	-0.0579	25.26
chr5:52580608	3.037	430	PELO	206336	0.0536	81.66	0.0962	26.65	0.1373	66.49	0.2472	96.11	0.138	93.61	0.0287	71.95	0.0151	94	0.068	66.78	0.4548	96.61	0.1211	29.3	0.0893	69	0.2108	87.44	0.1352	58.08	0.3328	68.62	0.045	68.35	0.0956	80.69	0.0569	70.68	0.1033	45.99	0.062	86.98	0.1534	68.22	0.2117	90.78	0.4343	70.7	0.1401	49.47	0.1359	83.56	0.2765	83.83	0.0196	65.67	0.3075	94.01	0.0771	69.34	0.1059	71.48	0.3159	88.07	0.0621	55.75	0.1042	30.05	0.0943	82.47	0.2168	74.09
chr2:103165257	3.037	431	TMEM182	402119	0.0167	82.45	-0.0415	94.49	0.0015	51.09	0.024	53.84	-0.0067	54.23	-0.0164	72.83	-0.0374	88.58	0.0118	22.82	-0.0637	45.7	0.0124	90.22	-0.0057	73.71	0.0098	82.57	0.0059	65.1	0.0455	24.02	-0.0058	83.17	0.0005	48.63	0.0123	66.3	-0.0774	95.45	0.0272	74.98	0.0208	75.96	0.0085	26.2	0.0013	28.79	-0.0014	58.56	-0.0121	65.8	0.0041	77.56	0.0088	70.5	-0.0192	52.02	-0.0028	71.52	-0.0348	39.98	0.028	73.29	0.044	74.04	-0.0074	79.58	-0.011	81.36	-0.013	21.89
chr12:5328857	3.037	411	NTF3	102234	0.2503	88.61	0.0402	56.11	0.1097	92.32	0.0529	92.94	0.0154	94.84	0.4058	91.48	0.6961	97.5	-0.0029	67.78	0.0708	97.01	-0.0117	56.92	0.5168	96.8	-0.0008	95.45	0.0013	83.27	-0.0183	75.96	0.016	88.99	0.002	78.95	-0.0044	94.49	0.0512	76	0.5257	95.64	0.2056	83.07	0.0525	70.26	-0.0012	62.87	0.0465	74.51	0.0106	96.6	0.0529	69.2	0.0377	97.25	0.046	92.57	0.0066	88.86	0.0009	78.6	0.0545	84.02	0.3887	92.66	0.0366	58.3	0.0383	85.67	0.0523	72.69
chr13:24502506	3.037	398	PARP4	9261	-0.1442	89.28	0.0241	67.11	0.075	42.35	0.0077	94.24	-0.0221	55.73	-0.0684	76.86	-0.0252	66.57	0.0063	48.15	-0.1652	91.61	0.006	50.46	-0.0035	91	-0.0287	86.67	-0.0074	62.02	0.0273	92.89	0.0701	45.36	-0.011	26.6	0.001	33.16	-0.0152	89.58	0.1987	88.48	0.0475	86.08	0.0043	86.38	-0.0326	76.4	0.0096	80.5	-0.0128	56.24	-0.3189	98.15	0.015	47.5	-0.1558	94.34	-0.0281	64.69	-0.0031	53.56	0.0016	61.02	-0.1079	79.78	-0.0507	81.48	-0.125	95.09	-0.0692	95.78
chrX:22254189	3.037	366	ZNF645	17753	-0.0089	44.1	-0.0118	60.46	0.003	17.92	-0.0208	50.98	0.054	68.83	0.0564	59.86	0.2181	84.93	-0.005	35.47	0.0494	82.55	-0.0264	80.77	0.0453	36.34	0.015	48.37	0.0407	67.45	0.0005	58.86	-0.0158	41.31	0.0104	42.63	-0.0014	71.86	-0.0295	32.37	0.0158	63.71	0.0443	70.56	-0.0506	32.65	-0.0096	19.62	-0.0315	41.79	0.0468	59.42	0.0221	28.59	0.0953	73.97	0.0155	40.52	0.1101	56.96	-0.0104	21.87	0.131	58.38	-0.0028	13.17	-0.043	40.27	0.0778	93.01	-0.0079	57.31
chr12:30432476	3.037	389	IPO8	262330	0.0121	2.2	0.0264	52.9	0.0125	9.49	0.0369	0.36	0.0019	29.65	-0.0066	9.7	0.0081	0.41	-0.0096	60.49	-0.0148	0.53	0.0294	4.77	0.0081	15.84	0.0043	0.33	0.0212	36.15	-0.0335	27.07	0.0139	0.17	0.0077	4.01	0.0093	42.49	0.0349	31.02	0.0194	0.96	-0.0162	4.64	0.0015	18.65	0.0063	42.47	0.0014	1.26	0.0037	27.04	0.0105	1.88	-0.0058	0.9	0.0545	1.94	0.0145	12.36	0.0228	57.11	-0.0024	18.67	0.0119	47.28	0.0141	54.45	-0.0089	6.96	-0.0142	3.53
chr2:143985726	3.037	416	GTDC1	345773	0.0272	56.37	0.1161	47.64	0.0384	13.59	0.064	44.15	0.0403	18.75	0.0433	39.44	0.0498	49.48	0.0395	34.12	0.0474	31.08	0.0231	60.57	0.014	39.94	0.053	31.1	0.0476	29.49	0.0454	32.96	0.0565	52.88	0.0253	48.56	0.0472	18.18	0.0588	33.89	0.0075	44.81	0.0842	60.82	0.0378	32.78	0.0502	5.79	0.0502	43.05	0.038	20.15	0.0462	29.51	0.0565	84.22	0.0248	18.35	0.0496	59.82	0.0261	8.53	0.0382	31.63	0.0813	72.21	0.1021	35.5	0.0595	37.26	0.0134	48.49
chr6:89583066	3.037	333	LYRM2	54411	-0.039	36.84	-0.01	38.86	-0.0426	73.87	0.0138	18.32	-0.0226	34.44	-0.0607	26.14	-0.038	14.61	0.006	56.53	-0.0312	4.36	-0.0887	69.22	-0.0087	47.8	0.0032	14.95	-0.0225	78.02	-0.0583	35.46	-0.0409	39.45	-0.0344	37.11	-0.0318	33.35	-0.0723	62.54	-0.001	39.37	0.0141	59.5	-0.1447	95.25	0.0186	77.78	-0.0074	56.89	-0.0515	57.14	-0.0173	49.24	-0.0132	3.97	-0.0163	69.77	-0.0275	21.12	0.0057	66.88	-0.0335	38.6	-0.0656	77.14	-0.0861	66.84	-0.0189	30.54	-0.1811	60.77
chr2:3290915	3.037	320	TSSC1	85920	-0.0424	97.29	0.0169	91.81	-0.2188	92.59	-0.0172	84.16	0.0733	91.25	0.1587	82.2	-0.0602	94.41	0.0133	51.26	0.1162	84.68	0.0389	80.91	-0.0918	96.5	0.0096	95.15	0.1241	96.87	0.2544	86.53	0.1025	93.06	0.0096	33.43	0.0401	91.41	0.0189	96.28	-0.0252	84.46	0.3771	96.52	-0.0284	87.46	0.0944	66.73	0.0307	86.47	0.041	89.23	0.0278	93.74	0.0393	55.24	0.0313	72.53	0.1047	84.49	0.1051	93.13	0.1017	89.49	0.1937	98.55	-0.0083	94.25	0.045	95.41	-0.0088	82.69
chr6:15300580	3.037	345	JARID2	53524	-0.0695	58.54	-0.1673	94.31	-0.0354	80.44	-0.2103	81.18	-0.0699	64.04	-0.1598	78.8	-0.1528	70.57	-0.0203	66.36	-0.0408	67.06	-0.206	81.72	-0.1893	86.29	-0.0736	91.45	-0.1309	91.06	-0.0738	61.11	-0.2109	90.63	-0.0433	84.83	-0.0227	85.97	-0.0475	93.79	-0.0213	83.96	-0.0245	76.91	-0.1377	90.45	-0.0419	54.49	-0.0264	77.85	-0.0676	90.66	-0.3089	91.77	-0.0915	88.45	-0.3167	89.56	-0.314	86.32	-0.0221	78.38	-0.2525	82.98	-0.245	90.78	-0.1909	90.33	-0.256	75.63	-0.1405	79
chr2:219170316	3.037	313	SLC23A3	0	0.005	52.03	-0.0237	48.32	-0.0956	66.42	-0.011	28.67	-0.0872	27.44	-0.0429	63.28	-0.0186	41.18	0.0791	75.13	-0.0255	38.41	0.018	40.81	-0.0143	44.84	-0.1099	3.93	-0.0209	41.74	-0.0169	99.39	-0.1311	65.68	-0.0837	38.72	-0.0172	21.6	-0.0437	42.92	-0.0251	20.94	-0.0073	9.83	-0.062	72.37	-0.0177	74.42	-0.0571	67.85	-0.0439	24.41	-0.1478	13.04	-0.0372	7.9	-0.0414	4.38	-0.032	57.61	-0.012	63.25	-0.0569	48.85	-0.0158	47.93	-0.0151	71.47	-0.0178	3.41	0.0019	95.15
chr10:65534815	3.037	435	LRRTM3	1390222	-0.0156	52.85	-0.0081	8.02	0.0018	2.04	0.003	48.43	0.0034	31.68	-0.1115	24.61	-0.2884	56.6	-0.0111	31.16	-0.0072	17.36	0.073	26.07	-0.0446	23.65	0.0394	66.84	-0.0832	31.66	-0.0041	4.13	0.0323	2.28	0.0049	40.2	0.0024	25.31	0.01	15.82	0.013	82.95	0.0296	49.56	0.0388	7.08	-0.0057	17.52	-0.0413	36.28	0.0287	28.33	0.1056	92.81	-0.0803	68.23	0.0102	68.24	-0.0317	31.83	-0.0105	18.05	0.0424	15.74	-0.0133	24.36	0.0177	18.87	0.0576	89.16	0.0092	4.98
chr5:145868883	3.037	409	GRXCR2	3086	-0.0171	14.76	-0.0182	43.77	-0.0825	47.63	-0.0105	44.67	-0.0357	63.42	-0.1075	60.7	-0.0505	39.63	-0.033	90.32	-0.1802	58.61	-0.04	13.86	-0.0667	58.74	-0.0206	43.93	-0.0394	55.02	-0.0594	27.7	-0.1118	19.22	-0.0482	94.19	-0.0058	70.05	-0.0597	69.63	0.0015	44.47	-0.0206	78.26	-0.0511	29.48	-0.0598	73.75	-0.0376	74.81	-0.0321	69.32	0.0018	51.04	-0.0744	82.24	-0.0183	66.21	-0.1038	67.11	-0.0679	57.1	-0.181	49.29	-0.0463	44.5	-0.0686	33.24	-0.0263	75.07	-0.1747	32.77
chr6:104605481	3.037	424	HACE1	253116	0.0118	54.06	0.1529	97.03	-0.0132	5.04	-0.0155	22.45	0.0049	9.69	-0.0343	30.86	-0.0084	52.46	-0.0158	8.1	0.0271	20.91	0.0162	52.27	0.0039	16.85	-0.0149	25.66	-0.0252	54.34	-0.0151	3.09	0.0819	64.93	0.0086	22.55	-0.0045	36.08	-0.0465	33.48	0.0109	62.66	0.0028	28.51	0.0315	27.7	-0.0041	2.61	0.0087	45.49	-0.0162	35.49	0.0026	9.18	-0.0004	57.33	-0.0212	51.06	-0.0029	24.77	-0.0202	15.7	0.004	20.12	0.0012	13.6	-0.0444	50.57	-0.0044	45	-0.0004	3.56
chr1:159847280	3.037	320	C1orf204	6550	0.0256	74.05	-0.0024	59.17	0.0134	71.12	0.0019	12.92	-0.0087	25.44	-0.0012	49.18	0.0149	37.68	-0.0141	30.39	-0.022	18.73	0.0065	62.1	-0.0017	56.18	0.0194	1.91	0.0076	36.38	-0.0149	33.8	-0.0105	72.96	0.0024	3.9	-0.0035	21.13	-0.0055	69.22	0.0185	41.99	0.0083	1.24	0.0085	78.96	0.0027	71.2	0.0213	17.81	0.0119	33.4	0.023	1.15	0.0195	0.77	0.0311	19.22	-0.002	48.34	0.0015	85.01	0.0074	68.2	-0.0098	44.63	0.01	75.49	0.036	0.39	0.0242	57.22
chr10:62798444	3.037	431	ADO	5299	-0.0067	64.29	-0.0433	89.91	-0.006	77.53	0.0135	98.1	-0.0361	63.15	-0.1002	52.71	-0.0601	64	0.1139	49.41	-0.0229	53.61	-0.0094	45.97	-0.0217	51.01	-0.0112	77.4	-0.0294	78.03	0.0027	46.18	-0.0049	91.55	-0.0024	71.64	-0.0337	78.59	-0.0359	56.77	-0.0337	78.37	-0.0103	88.13	0.0294	75.75	-0.0011	66.45	-0.0248	83.09	-0.0153	77.96	-0.0248	68.09	-0.0288	87.31	0.0021	96.35	-0.0167	65.37	-0.0057	49.74	-0.0499	82.73	-0.049	96.32	-0.0354	64.03	0.0129	64.13	-0.014	52.18
chr17:56254038	3.037	401	ANKFN1	99566	0.0106	10	0.0287	36.77	-0.1295	50.97	0.016	27.12	-0.0012	42.86	0.0131	32.88	0.0035	41.64	0.0139	79.33	0.0154	48.33	-0.0166	38.37	-0.0105	47.08	-0.0105	10.2	-0.0145	47.01	-0.2597	87.15	-0.0222	22.71	0.0142	57.94	0.0052	19.73	-0.1148	61.24	-0.0065	39.5	0.0146	37.46	-0.0299	32.02	0.0842	35.53	0.0014	2.41	-0.0224	26.16	0.0062	12.99	0.0117	24.74	-0.0008	2.85	0.0004	43.78	0.0023	52.37	-0.2644	78.01	0.0065	73.42	-0.257	66.68	0.0209	41.59	-0.0079	62.36
chr5:15168191	3.037	424	ANKH	295409	-0.441	55.83	0.0165	79.27	-0.2095	39.89	-0.1295	44.83	-0.0367	75.35	-0.7284	91.95	-0.8737	91.49	-0.0366	61.27	-0.2088	77.22	-0.0063	59.94	-0.6466	93.53	-0.1152	73.96	-0.0843	67.05	-0.1934	41.14	-0.4382	88.47	-0.0359	67.54	-0.0273	83.26	-0.0192	47.3	-0.2802	97.59	-0.2579	69.55	-0.1475	9.51	-0.0188	35.67	-0.0005	64.27	-0.0723	76.37	0.0705	61.5	-0.4001	91.53	-0.0239	85.66	-0.8058	82.56	0.0158	23.97	-0.1554	44.27	-0.2455	30.91	0.024	35.26	-0.2633	98.53	0.038	34.8
chr7:8610694	3.037	358	NXPH1	175165	-0.001	17.82	0.0178	42.95	-0.0072	20.66	0.1603	68.3	-0.0005	13.55	-0.0019	38.8	-0.0295	52.27	-0.0009	20.45	0.0178	76.39	0.0833	25.01	-0.0043	65.75	0.1469	89.98	0.0098	25.52	-0.0483	13.72	0.0475	37	0.0057	42.71	0.0058	34.72	-0.0093	55.12	0.0442	85.32	-0.0175	42.91	0.0139	11.16	0.0098	15.2	0.0212	40.22	0.0286	41.44	0.1303	71.02	-0.0032	59.5	0.1278	34.09	0.0023	51.8	-0.0207	33.85	0.0377	12.05	0.1567	7.12	0.0486	27.48	0.3529	83.01	-0.0156	19.8
chrX:44845561	3.037	413	DUSP21	540	0.0435	66.91	-0.0175	36.6	0.7898	69.36	0.0078	9.75	0.0358	47.31	-0.0145	58.43	-0.0149	35.26	-0.0224	47.77	0.0714	41.63	-0.0149	30.49	-0.0134	46.47	0.0156	6.59	-0.0063	26.02	0.1344	43.42	0.0675	26.16	0.0004	0.54	0.0044	10.1	-0.0163	37.62	-0.0039	43.76	-0.0289	10.48	-0.0268	74.25	-0.0036	64.1	-0.0469	2.95	0.0022	14.54	0.0143	2.43	0.0017	9.15	-0.0094	1.49	-0.034	48.09	-0.0022	68.83	0.2825	55.92	-0.0195	53.15	-0.0386	38.9	-0.0277	16.58	0.0621	52.32
chr10:72784544	3.037	337	MCU	91404	-0.104	84.86	-0.0987	91.6	0.0013	94.13	-0.0668	97.73	0.0658	83.6	-0.0167	91.85	-0.003	92.81	-0.0158	66.56	0.3001	82.61	-0.1389	94.06	0.0188	97.95	-0.0419	95.12	0.0005	81.52	0.0122	53.81	-0.063	86.79	-0.0162	84	-0.0223	92	-0.1499	93.52	0.0045	88.79	-0.0251	88.13	0.0694	97.73	-0.0072	47.92	0.03	98.52	0.0488	91.4	0.0091	95.17	0.1453	89.94	0.0435	95.24	-0.0224	94.22	0.0032	68.29	0.2366	95.21	-0.0901	93.57	-0.1119	93.42	0.0114	68.3	-0.0018	80.7
chrX:147614922	3.037	321	FMR1	295998	-0.1325	32.7	-0.0488	60.78	0.0021	71.52	-0.0124	67.66	-0.0076	76.77	-0.0259	62.29	-0.0174	41.17	0.0131	70.24	-0.0619	73.8	-0.0372	23.13	-0.0474	63.71	-0.0132	66.85	-0.0297	78.89	-0.0352	79.99	-0.0184	76.68	-0.0258	85.27	-0.021	66.35	-0.1036	90.15	-0.003	44.49	-0.0368	42.8	-0.0434	54.45	0.0001	56.73	-0.0249	91.86	-0.016	54.67	0.0087	67.04	-0.0491	38.13	-0.0171	88.88	-0.0155	26.15	0.0147	73.12	0.0438	76.68	-0.0299	22.82	-0.1288	65.87	-0.0273	72.95	-0.0406	89.53
chr15:99401811	3.037	413	LRRC28	149294	-0.0248	73.7	-0.0753	68.94	-0.0223	81.87	-0.0103	95.68	-0.0113	89.02	0	85.62	-0.0111	68.19	-0.0069	95.79	-0.0226	81.57	-0.057	55.99	-0.0061	86.69	-0.0303	89.09	-0.0246	74.29	-0.0019	97.81	-0.0257	84.53	-0.0304	95.52	-0.0148	94.51	-0.1253	76.31	-0.0243	78.65	0.0026	77.01	-0.057	73.43	-0.0467	85.5	-0.0258	98.83	-0.0271	92.51	-0.0482	91.3	0.0176	91.56	-0.0451	90.3	-0.0101	78.33	0.0007	93.96	-0.069	87.45	-0.0363	53.21	-0.0526	48	-0.0251	68.71	-0.0048	80
chr12:112740174	3.037	425	RPH3A	50578	-0.0111	64.82	0.0103	57.68	-0.0074	89.13	0.0728	75.86	0.0135	73.93	-0.0226	82.12	0.0008	89.6	-0.0139	78.42	0.1845	84.84	0.1542	77.67	0.0027	81.58	0.0425	72	-0.0085	75.94	-0.0344	75.48	0.1071	64.77	-0.0037	91.15	0.0025	87	0.0352	52.84	0.0732	86.43	-0.0066	67.94	-0.0472	89.32	-0.0342	78.29	0.0077	76.1	0.0152	89.46	-0.0379	76.63	-0.0072	90.41	0.0086	72.23	-0.0288	87.86	0.0106	92.52	0.0516	75.63	-0.0017	74.78	0.0273	68.99	-0.0173	82.63	-0.05	86.29
chr5:136808888	3.037	439	TRPC7	442332	-0.0528	95.74	0.0693	88.49	0.0201	75.25	0.0192	87.79	-0.0439	91.02	-0.0637	95.34	-0.1894	96.04	-0.0168	86.54	-0.1195	87.35	0.0388	88.05	-0.0821	97.81	-0.0102	68.26	0.0107	82.48	0.0691	70.39	-0.0601	84.94	0.001	83.48	-0.0153	80.32	-0.1526	92.63	0.1043	98.29	-0.0253	83.85	0.0497	81.36	-0.0929	88.64	-0.0481	91.21	-0.0263	92.65	-0.0344	72.28	-0.0216	97.08	-0.01	87.76	0.042	94.1	-0.0536	96.55	-0.0408	89.04	0.0096	89.08	0.1028	89.05	0.0155	93.65	0.0951	88.62
chr22:20310854	3.037	283	RTN4R	41552	-0.0301	83.1	0.111	78.05	0.1087	69.69	0.1652	56.85	0.1076	84.63	0.0703	83.18	0.0242	83.87	0.2507	70.59	-0.0113	89.81	0.1182	78	0.0258	87.98	0.0376	13.96	0.056	93.76	0.112	64.4	0.098	56.59	0.12	22.52	0.0928	41.71	0.167	81.13	0.0531	72.8	0.0017	89.86	0.048	95.07	0.2734	89.69	0.1207	1.34	0.1183	62.01	0.1362	6.2	0.0463	68.86	0.1617	2.83	0.0244	88.02	0.0263	95.06	0.0603	70.35	0.0294	79.77	0.0689	80.84	0.1391	90.59	0.0139	88.32
chr5:15685945	3.037	427	FBXL7	184758	-0.0232	49.84	-0.0221	30.26	-0.0082	19.49	-0.0352	50.19	-0.0099	13.79	-0.0202	32.52	-0.0695	39.31	-0.0118	18.01	0.0102	58.89	-0.0123	32.28	-0.0147	50.19	-0.0307	51.73	-0.01	23.92	-0.0004	28.32	-0.0062	39.36	-0.0123	21.54	-0.0106	15.35	-0.0357	38.03	-0.0221	48.25	-0.017	35.93	0.0013	29.84	-0.0022	32.44	-0.0058	53.11	-0.0074	19.08	-0.052	38.34	-0.027	50.3	-0.0342	34.06	-0.0534	62.49	0.0139	65.59	-0.0141	30.39	-0.0091	43.69	-0.0406	39.35	-0.0287	31.83	-0.0258	35.31
chr2:60649092	3.037	434	BCL11A	94450	0.0676	31.11	0.0008	74.85	0.1207	55.57	0.1263	49.67	-0.0586	87.27	0.5005	81.19	0.4527	82.76	-0.0415	89.64	0.0598	7.47	0.0491	69.18	0.2145	71.54	0.047	54.77	0.0118	52.26	0.137	25.77	0.1017	38.22	0.0866	78.84	-0.0415	96.3	0.0419	64.18	0.1574	49.86	-0.0061	41.01	0.0718	37.33	-0.0063	27.77	-0.0066	69.67	0.0417	83.58	-0.0785	87.63	0.2094	91.86	0.0471	38.43	0.3585	91.57	-0.049	38.85	0.0528	22.93	0.0009	49.07	0.058	64.41	0.021	49.31	0.1083	40.98
chr5:162335611	3.037	422	GABRG2	266570	0.0233	54.32	0.0638	40.29	0.0579	32.63	0.001	81.15	0.0012	81.25	0.1168	22.71	0.0302	22.75	0.0153	80.28	0.0148	57.45	0.3807	75.22	0.0308	43.53	-0.0062	72.96	0.0229	58.94	0.0261	28.27	0.0814	53.98	0.0224	91.23	0.0041	77.61	0.041	56.95	0.005	39.38	0.0638	76.78	-0.098	54.38	-0.0492	51.81	0.0019	76.51	0.0197	74.29	0.0339	82.19	0.0633	85.17	0.0372	93.02	0.0665	42.75	-0.0351	43.11	0.0455	65.63	0.0565	47.83	0.082	43.59	0.0307	77.57	0.0225	55.36
chr4:180906621	3.037	417	TENM3	1416462	0.0232	46.88	0.046	27.13	0.0015	4.15	-0.2471	66.47	-0.0606	10.2	-0.0202	29.7	0.2451	61.7	-0.0522	24.42	0.0091	12.26	-0.0097	19.9	0.0271	9.56	-0.0185	43.92	0.0315	15.64	0.0215	18.69	-0.147	20.83	-0.0215	55.54	-0.0158	29.05	-0.0227	34.86	0.0752	43.29	0.0087	65.36	-0.1067	12.93	0.0018	12.01	-0.0506	16.72	-0.0192	33.71	-0.0557	85.39	-0.0374	58.88	-0.0549	82.4	0.2302	34.27	0.0743	8.85	-0.0917	19.14	0.0343	70.42	0.1893	55.82	-0.0519	67.79	0.056	16.83
chr18:51350677	3.037	438	MEX3C	152087	0.0009	77.5	-0.0085	87.17	0.1142	59.48	-0.0543	39.72	-0.057	64.8	-0.0437	59.64	-0.037	73.77	-0.0189	25.44	0.0409	49.27	-0.0011	95.22	-0.0287	90.22	-0.1224	89.51	-0.0236	69	0.0062	96.18	0.1552	86.5	-0.0092	60.93	-0.026	65.59	0.0199	57.02	-0.0535	81.32	-0.0235	18.66	-0.1493	88.39	-0.0183	70.55	-0.0521	59.77	-0.0565	80.91	-0.1881	59.62	0.0163	69.57	-0.0916	54.25	-0.0806	66.62	0.0055	64.68	0.1201	69.16	-0.1521	32.37	-0.0254	66.85	-0.0102	72.46	-0.0113	96.56
chr16:19159388	3.037	424	SYT17	7877	0.065	82.66	-0.0354	78.33	-0.0183	34.27	-0.0375	86.66	0.0665	64.86	-0.007	34.73	-0.026	22.52	-0.0441	32.39	-0.0098	24.63	-0.0243	80.64	-0.0132	53.91	-0.037	77.37	-0.0109	32.77	-0.0492	27.3	-0.0168	42.41	0.0095	33.05	0.0134	27.01	-0.0517	63.57	0.025	84.99	-0.0146	5.48	0.0088	80.77	-0.0543	88.16	-0.0297	86.49	0.0245	63.08	-0.1229	80.53	-0.0379	3.29	-0.028	73.8	-0.0029	32.11	0.0055	85.75	0.013	38.88	-0.2044	34.93	-0.0803	74.41	-0.1541	83.96	-0.0112	39.57
chr18:27838094	3.037	409	CDH2	338027	-0.001	72.53	-0.0002	51.95	-0.1075	24.47	0.0146	64.23	0.0114	20.12	-0.0011	54.23	-0.0006	10.61	-0.0107	9.67	0.0077	33.37	0.024	33.4	-0.0435	38.16	-0.0039	33.57	0.0092	44.23	0.0052	64.51	0.012	77.56	-0.001	13.24	0.0025	36.99	0.0237	55.78	0.0099	26.18	0.0023	2.51	-0.0152	69.96	-0.0106	37.81	-0.0012	23.97	0.0002	41.11	-0.0367	37.5	0.0169	16.3	-0.0111	60.06	-0.0211	16.2	-0.0165	48.15	-0.0146	43.66	-0.0224	6.13	0.1015	46.94	0.0003	61.97	0.0052	80.47
chr3:25905985	3.037	409	OXSM	114891	0.1857	92.05	0.0114	35.15	-0.0293	77.31	0.1064	68.67	0.0138	92.09	0.0158	95.46	0.0379	98.04	-0.003	59.73	0.0781	97.85	0.0064	20.4	0.0704	95.78	0.0966	68.9	-0.0569	95.51	0.1157	88.17	0.0179	65.3	0.0239	81.21	0.0192	86.84	-0.0154	33.91	0.0325	83.1	0.0149	91.71	-0.1052	77.24	0.0043	29.16	0.0546	26.34	0.0131	83.89	0.0845	55.27	0.1441	97.96	0.1017	31.23	0.0592	98.21	-0.0097	82.87	-0.1409	83.98	0.0752	91.44	0.0231	35.78	0.1272	87.66	-0.0113	87.85
chr13:48903897	3.037	410	FNDC3A	70850	-0.0103	10.35	-0.0005	34.86	-0.0421	43.44	0.0387	58.58	-0.0258	13.39	-0.0193	33.31	0.0288	36.87	-0.0066	33.29	0.0087	30.7	-0.0599	23.04	-0.0046	34.43	-0.011	34.79	-0.0126	5.92	0.046	64.96	-0.0158	81.49	-0.05	64.93	-0.0145	25.51	-0.0487	13.14	-0.0138	21.72	0.011	41.19	-0.0984	8.86	-0.0063	13.89	0.0075	67.89	-0.0354	28.91	-0.0232	49.83	0.0935	84.21	-0.032	72.26	0.0516	48.18	0.003	18.11	0.0246	53.1	-0.0048	10.77	-0.0216	2.03	0.0022	17.06	-0.0208	52.99
chr2:186106378	3.037	284	FSIP2	358654	-0.0304	9.95	-0.0294	39.61	-0.1155	59.07	-0.0125	40.49	0.0049	22.18	-0.0474	29.34	0.0111	23.96	-0.0286	48.04	-0.0138	22.12	-0.0705	23.19	0.0059	28.53	0.2262	75.22	0.0048	29.66	0.0067	6.45	-0.2816	78.45	-0.0547	58.3	-0.0113	45.77	-0.0279	15.51	0.0494	20.97	-0.035	38.01	0.1468	14.7	0.012	11.49	0.0341	30.74	-0.0097	52	0.0886	77.25	-0.0487	46.75	0.0706	35.79	-0.0478	41.43	0.0367	9.43	-0.1755	42.02	-0.0378	14.24	-0.0366	32.79	0.0174	27.53	-0.0224	6.03
chr1:177272796	3.037	440	BRINP2	100836	0.0148	76.1	-0.0726	74.03	0.0215	78.47	-0.1011	86.92	-0.0131	38.2	-0.0173	59.78	-0.012	48.81	0.0026	65.75	0.0085	41.59	-0.0091	59.5	-0.0079	68.43	-0.0301	75.44	-0.0125	76.78	0.0089	50.58	0.003	78.47	-0.0152	73.36	-0.024	52.59	-0.0376	73.23	-0.0135	64.07	-0.0116	43.18	-0.0067	80.02	-0.0375	78.47	-0.0628	63.48	-0.0533	87.67	-0.0293	76.51	-0.0173	42.9	-0.0089	61.41	-0.024	56.33	-0.009	81.38	0.0081	66.12	0.0084	80.17	-0.0537	66.13	-0.051	55.07	0.0078	31.8
chr10:100465743	3.037	412	WNT8B	1728	-0.0241	25.72	-0.0094	19.72	-0.0726	12.36	-0.0251	47.56	-0.0159	43.51	-0.0294	21	-0.053	14.68	-0.0362	2.15	-0.0392	5.52	-0.0714	11.85	-0.0032	16.42	-0.0009	49.07	-0.0168	26.23	-0.0435	22.83	-0.1111	6.64	-0.0198	36.66	-0.0055	77.07	0.1148	39.6	-0.0008	62.69	-0.04	30.28	-0.0394	38.11	-0.0282	31.67	-0.0056	47.03	-0.0195	81.19	-0.04	73.42	-0.0419	24.45	-0.0025	52.16	-0.0322	19.97	0.0092	36.26	-0.0433	12.83	-0.0178	18.36	0.0624	15.17	0.0088	55.56	-0.0326	25.3
chr8:108572041	3.037	427	EMC2	127403	-0.0016	73.89	0.0345	75.37	-0.0215	43.07	-0.0147	54.14	0.0169	86.02	0.0243	73.67	0.0743	69.74	0.0537	96.59	-0.0157	56.81	0.0365	71.47	0.0368	67.89	-0.0078	67.11	0.0623	34.97	-0.0014	80.14	-0.0275	66.87	0.0354	92.26	0.0378	84.78	0.0231	26.33	-0.0178	67.22	-0.0056	62.45	0.0346	57.41	0.0312	63.45	0.0003	54.89	-0.0102	51.18	0.0365	57.43	0.1278	90.14	-0.0326	61.05	0.032	67.82	0.0183	26.2	0.0018	36.35	0.0218	47.9	0.0321	64.09	0.0921	68.35	0.0469	70.36
chr17:42163567	3.037	389	RAB5C	7579	-0.0244	93.31	0.0023	93.68	0.0174	93.87	0.1686	74.34	0.0473	84.58	-0.0502	90.87	0.0087	95.1	0.0985	86.49	-0.0004	82.11	-0.0585	87.86	-0.0211	90.29	-0.0794	25.24	0.0148	97.88	-0.0454	87.19	0.0052	95.35	0.0678	65.98	0.0312	63.12	-0.0571	94.14	-0.0684	85.38	-0.0618	95.89	0.0199	96.57	-0.0604	97.12	0.0059	74.5	0.0537	77.69	0.0037	47.17	0.0326	73.57	-0.0093	31.2	-0.1103	94.35	-0.0077	82.31	-0.0229	90.53	-0.0863	99.69	-0.0364	95.96	0.1898	58.55	-0.0495	78.43
chr3:98806516	3.037	383	ST3GAL6	72689	-0.0152	74.67	-0.0421	55.23	-0.0233	61.37	-0.042	88.18	0.0585	52.03	0.0304	63.87	0.0686	51.34	-0.1133	90.33	0.0085	45.43	-0.1506	70.53	-0.0112	85.11	-0.0319	74.03	0.02	62.43	0.0149	63.22	-0.1055	60.35	-0.0082	85.62	-0.0012	63.57	-0.0131	36.46	-0.1262	76.03	0.0546	56.09	-0.0123	59.4	-0.0061	68.34	-0.0494	65.32	-0.0029	71.64	-0.0813	94.47	0.016	13.18	-0.0114	90.22	0.027	50.08	-0.0135	78.26	0.017	39.06	0.118	38.77	-0.1215	39.54	0.1482	89.54	-0.0346	81.65
chr2:160610344	3.037	402	RBMS1	115504	-0.3775	44.23	0.2029	96.88	-0.2194	28.01	0.1426	92.64	-0.2369	67.46	-0.7451	71.79	-0.2285	82.07	-0.2737	78.14	0.0205	89.74	0.1483	79.17	-0.4837	82.85	0.0762	92.35	-0.3122	66.29	-0.3413	72.53	-0.1313	94.28	-0.134	78.51	-0.1189	60.07	0.1471	63.85	-0.205	92.22	-0.2649	54.09	-1.065	41.12	0.1128	24.35	0.2249	80.45	-0.1042	47.67	0.2064	88.95	-0.5167	90.6	0.2245	80.27	-0.7743	84.61	-0.0204	56.09	-0.0735	77.96	-0.1949	36.33	0.062	75.79	-0.1108	83.8	-0.704	75.24
chr5:115278739	3.037	418	PGGT1B	14870	-0.007	22.65	-0.0022	8.1	-0.0896	36.55	-0.0209	39.32	0.0031	12.36	-0.1119	23.07	-0.0704	19.25	-0.0202	38.73	-0.0084	69.73	-0.0211	17.36	-0.0345	28.7	-0.014	66.29	-0.0207	9.79	-0.0138	25.28	0.0534	57.18	0.0039	44.54	-0.001	25.56	0.0219	17.1	-0.0152	81.88	-0.0086	75.86	-0.0034	4.37	-0.0045	2.21	0.0935	64.82	0.0262	20.62	-0.0126	25.57	-0.0164	84.28	0.1215	49.03	0.0318	27.43	-0.0398	6.04	-0.0257	16.15	-0.0866	53.18	-0.0642	13.82	-0.0001	49.66	-0.0605	18.65
chr20:40807638	3.037	431	MAFB	117182	-0.0031	95.57	0.0195	98.42	0.03	86.88	-0.0153	95.25	0.0217	92.45	-0.0603	93.25	0.0058	86.78	-0.0384	88.05	0.0718	95.53	0.0539	93.04	0.0188	87.59	-0.0009	93.48	-0.0043	95.06	-0.0312	90.55	-0.1699	94.69	-0.0243	91.23	-0.0123	96.96	-0.0872	99.14	0.0447	82.51	0.03	64.09	0.0313	94.95	0.0042	73.54	0.0194	94.82	-0.0204	94.52	0.0081	89.08	-0.0083	78.02	0.0109	93.95	-0.0315	92.77	0.0164	79.81	0.0088	85.54	-0.0124	82.85	-0.108	98.17	-0.0414	85.68	0.0699	91.3
chr4:44738776	3.037	423	GNPDA2	11208	0.0337	91.92	0.0363	90.67	0.1294	89.92	-0.1411	80.51	-0.0388	70.96	0.0319	70.12	0.0803	95.04	0.1735	83.23	0.1288	81.48	-0.5206	96.28	0.053	89.96	-0.1619	89.04	0.1169	88.13	-0.1596	78.32	0.005	94.45	0.0442	87.39	0.004	74.87	0.1299	91.93	-0.0097	97.32	0.0706	96.39	-0.2336	56.75	-0.0649	60.5	-0.1781	76.83	0.0225	46.85	-0.1572	91.23	-0.0651	87.64	-0.0241	74.33	0.0764	79.88	-0.0994	36.14	0.0545	93.77	-0.0174	92.93	-0.0021	91.45	-0.037	85.78	-0.0547	82.79
chr3:78384144	3.037	364	ROBO2	1343031	-0.0078	38.16	0.0041	1.28	0.009	14.62	0.0453	10.02	0.0125	4.74	0.0159	2.73	0.0309	2.24	-0.0311	7.36	0.0245	17.33	0.0053	63.74	0.009	1.9	0.0221	40.65	0.0012	0.38	0.0065	20.75	0.1301	56.44	-0.0027	9.61	-0.0046	4.35	0.044	2.02	0.0233	6.35	0.0143	33.78	0.0147	6.05	-0.0238	1.41	0.002	19.96	0.0095	0.41	0.0678	14.58	-0.0012	51.22	0.0168	18.41	-0.0013	1.97	-0.024	0.82	-0.0105	47.54	-0.0035	1.77	0.007	17.9	0.0143	11.86	-0.0351	27.08
chr12:59096357	3.037	434	LRIG3	174863	0.0505	20.84	0.2112	81.09	-0.0539	40.85	0.0078	84.09	0.0004	11.05	-0.1998	10.14	0.0291	6.06	0.0049	22.55	0.0065	20.43	0.4663	89.63	0.1543	40.4	-0.0047	58.47	-0.0138	15.83	-0.0241	18.41	0.0293	89.07	-0.0011	33.15	-0.0006	25.49	-0.1241	64.09	0.4012	85.61	0.0091	14.83	0.0031	30.49	-0.0003	36.84	-0.0097	97.64	0.0027	23.67	0.0206	61.59	0.0011	33.08	-0.0066	98.84	0.0305	2.94	-0.0415	28.36	-0.0816	32.86	0.0017	15.58	0.0459	26.59	-0.0283	60.31	0.0399	54.41
chr2:59819679	3.037	442	BCL11A	732802	-0.0422	44.01	-0.1368	79.96	-0.0144	25.42	0.0294	60.02	-0.0269	63.74	0.0554	48.55	-0.0162	63.44	-0.2244	78.05	-0.0021	41.33	-0.0147	91.93	-0.1438	76.85	-0.0425	76.49	-0.0295	37.38	-0.3281	75.84	-0.0414	70.2	-0.0869	95.7	-0.0198	80.57	0.0056	29.37	-0.0217	34.72	0.026	57.93	-0.0619	50.31	-0.1111	19.73	-0.0291	88.75	-0.0414	86.7	-0.0015	74.66	0.0561	67.22	-0.0177	72.55	0.0388	40.31	-0.1388	25.85	-0.0262	51.59	-0.0605	25.29	-0.0017	35.13	-0.0018	46.88	-0.3831	49.19
chr2:67888601	3.037	441	C1D	173394	-0.0924	37.22	-0.0452	75.26	0.0207	33.49	0.0011	43.58	0.0067	56.68	-0.0312	73.92	-0.0044	44.72	-0.0079	19.29	-0.0748	34.49	-0.2046	46.97	0.0052	62.12	-0.1596	20.05	-0.0059	38.69	0.0612	45.37	-0.0253	68.3	-0.0126	42.05	-0.0148	58.45	-0.0294	30.6	-0.0057	67.45	-0.0217	10.83	-0.1071	91.93	-0.005	56.62	-0.0841	21.84	0.0039	81.75	-0.1934	43.06	0.0862	86.22	-0.0765	57.85	-0.0506	58.49	-0.0075	63.96	0.0187	34.44	0.0158	29.07	-0.0398	57.19	-0.0109	66.01	-0.0324	54.43
chr15:99350630	3.037	402	LRRC28	98113	0.0368	68.68	0.2358	79.81	-0.1146	91.27	-0.0053	73.99	-0.0611	88.15	-0.0097	58.32	0.0941	70.99	-0.0567	91.11	-0.0252	65.11	0.5076	86.7	-0.0346	91.64	0.0801	75.31	-0.005	61.39	-0.3012	88.91	-0.1087	78.22	-0.0354	93.87	-0.0225	80.31	-0.024	79.77	0.2174	70.69	-0.0182	48.38	0.0569	70.61	-0.0112	97.06	-0.0137	73.26	-0.0317	77.08	0.1531	86.7	-0.0636	76.57	-0.0174	59.16	0.0371	72.85	-0.003	92.19	-0.1064	99.04	-0.0122	66.48	0.2229	71.01	0.2029	71.37	-0.0096	89.37
chr3:187998668	3.037	424	LPP	213179	-0.0345	56.67	-0.0386	83.21	-0.0288	64.21	-0.0581	79.78	-0.0156	89.77	-0.0541	63.42	-0.034	64.56	0.0002	73.74	-0.1047	67.07	-0.0133	86.2	-0.0197	85.44	-0.0285	57.11	-0.1176	72.86	-0.5751	81.13	-0.0125	62.87	-0.0266	50.86	-0.0326	87.06	-0.0683	70.9	0.0292	88.72	-0.0689	84.42	-0.0821	33.47	-0.0063	45	-0.0342	83.77	-0.0663	81.01	-0.1459	74.16	0.0036	77.23	-0.0428	62.79	-0.0872	71.36	-0.0103	66.08	-0.0262	51.09	-0.3073	95.13	-0.0511	90.77	-0.0973	81.36	-0.2854	57.29
chr2:62702116	3.037	422	EHBP1	2581	-0.002	19.31	0.0052	49.34	-0.0007	36.97	0.1816	37.26	0.0501	10.67	-0.02	42.34	0.0182	25.49	0.0085	66.62	0.009	12.64	-0.0168	20.43	0.0153	12.04	0.1916	55.84	0.0355	19.25	-0.0017	30.39	0.0468	67.97	-0.0053	58.99	-0.0005	49.17	-0.0584	36.69	0.012	14.49	-0.0026	54.46	0.0599	6.51	0.0214	13.02	0.0852	86.66	0.0317	51.44	-0.0472	60.94	0.0012	57.53	0.122	78.01	0.0091	22.82	-0.0275	11.72	0.0587	36.74	0.0274	9.9	-0.0008	20.09	0.0464	34.21	0.0301	16.44
chr6:157406085	3.036	384	ZDHHC14	23576	-0.3141	76.06	-0.0941	93.53	-0.0044	56.08	-0.0073	73.85	-0.1002	75.19	-0.2826	85.68	-0.3667	83.53	-0.0302	74.37	0.0449	57.38	-0.0746	93.44	-0.1495	88.21	-0.003	93.1	-0.0914	93.04	-0.0029	75.41	-0.0197	61.69	-0.0248	72.13	-0.0278	65.14	-0.0617	95.3	-0.0163	83.39	-0.0045	69.31	0.0129	86.03	-0.02	80.77	0.0037	84.42	0.0005	86.15	0.0163	90.22	-0.0038	71.3	0.0029	71.3	-0.0477	59.59	0.0019	53.76	-0.1091	72.18	-0.041	80.44	-0.228	86.67	-0.0405	76.63	0.0228	89.36
chr5:68775490	3.036	334	SLC30A5	317461	-0.0211	33.57	-0.0112	55.7	0.0575	56.41	-0.0253	20.16	0.0142	46.5	-0.0535	73.7	-0.0535	45.83	-0.0119	58.98	-0.0229	37.53	0.0815	55.51	0.0061	68.92	-0.0179	28.26	-0.0244	53.57	-0.009	23.44	0.1164	52.47	-0.0127	69.31	-0.0101	52.51	0.0268	35.32	-0.0465	36.51	-0.0191	9.86	-0.0121	63.52	-0.0166	82.76	-0.0818	24.21	-0.022	58.64	-0.0075	61	-0.0044	6.73	-0.0573	9.63	0.0165	74.54	0.0138	63.91	0.3029	75.28	-0.0097	18.08	-0.0037	61.68	-0.1614	53.71	-0.0104	27.47
chr13:99652038	3.036	254	CLYBL	44362	-0.0203	60.7	-0.0092	37.82	0.0098	67.91	0.1922	14.72	0.0054	66.68	0.1075	68.68	-0.0163	44.83	0.058	63.42	0.0101	67.34	0.0111	36.58	0.0233	49.26	0.095	1.32	-0.0188	38.97	-0.0123	61.21	0.0062	42.23	0.0499	13.34	0.0223	12.75	0.0249	32.31	0.0004	30.55	0.055	67.16	0.0184	75.51	0.0232	82.86	0.0177	3.54	0.0282	39.96	0.0933	3.55	0.0668	1.79	0.0281	5.01	0.0363	58.71	-0.0024	47.07	0.0018	42.34	-0.0403	72.12	-0.0225	46.45	0	39.75	0.0679	53.31
chr3:50568200	3.036	418	C3orf18	0	-0.0155	99.41	0.0039	98.78	-0.0144	99.55	-0.0045	97.59	0.0074	99.04	0.0063	98.83	-0.0134	99.2	0.0027	99.33	-0.0089	98.6	-0.0056	98.48	0.0001	98	-0.0009	98.11	-0.0028	99.22	-0.0207	99.08	-0.0052	99.06	-0.006	98.72	-0.0077	98.99	0.0037	98.91	0.0053	98.14	0.0157	98.91	-0.0078	99.12	0.0007	99.25	0.0212	96.74	-0.0022	98.73	0.0018	97.23	0.0137	99.12	-0.0036	95.08	0.0025	98.9	-0.0059	95.03	-0.0118	98.93	0.004	98.71	-0.002	98.73	0.0002	96.27	0.0035	99.54
chr5:8152483	3.036	429	MTRR	282273	0.0073	94.27	0.0479	87.93	-0.0186	75.64	-0.0314	85.76	-0.0228	86.98	-0.0149	80.46	-0.0201	72.39	-0.1009	50.63	0.0269	74.42	0.0422	92.04	0.0004	82.3	0.0713	88.9	0.0084	69.51	0.0385	49.52	0.0831	82.39	-0.0108	74.17	-0.0081	86.35	0.0896	91.6	0.0236	79.16	-0.0024	72.71	0.1219	73.49	-0.0125	75.47	-0.0262	96.31	-0.0031	91.36	0.0391	89.63	0.0218	45.39	-0.0566	95.01	0.0103	74.76	-0.0172	79.2	0.0104	71.62	-0.0425	77.82	0.0529	82.38	0.0307	90.28	-0.0247	66.26
chr12:57229829	3.036	429	SHMT2	0	0.0273	99.87	0.0165	99.86	0.0201	99.8	0.0271	98.99	0.0132	99.69	0.0012	99.83	0.0135	99.8	0.011	99.71	0.0239	99.77	-0.0101	99.79	0.0495	99.68	0.0232	99.53	0.0267	99.91	0.0096	99.39	0.0105	99.87	-0.0068	99.71	-0.0016	99.78	-0.0007	99.84	0.0329	99.74	0.0324	99.7	0.024	99.83	0.0046	99.93	0.0076	99.39	-0.0006	99.73	0.0161	99.47	0.0099	99.8	0.0125	99.29	0.0477	99.79	0.0124	99.75	0.0279	99.87	0.0354	99.86	0.0228	99.76	0.0228	99.53	0.0203	99.76
chr1:170353361	3.036	425	GORAB	177802	-0.16	63.51	-0.021	11.78	-0.0397	51.95	0.0271	31.04	-0.0253	12.33	0.0035	13.33	-0.0049	53.93	-0.0125	23.42	-0.188	22.03	-0.1889	83.84	-0.0091	37.37	-0.0734	67.85	0.0423	21.16	-0.0357	83.53	0.0225	18.79	-0.0223	40.46	-0.0087	29.92	-0.1435	10.05	-0.0345	74.78	-0.0483	39.15	-0.2298	17.74	-0.0283	9	-0.0438	29.33	-0.0128	31.82	0.0532	86.38	-0.0267	37.72	-0.0605	70.4	-0.0633	35.63	-0.0532	27.95	-0.0181	40.89	-0.0698	37.16	-0.1646	44.9	0.1273	93.66	-0.0124	26.68
chr8:69070322	3.036	400	SULF1	395458	-0.0105	15.49	-0.0051	34.77	-0.0151	42.33	-0.021	17.46	-0.0044	33.98	-0.0264	29.99	0.0066	66.73	-0.0052	6.52	-0.026	16.69	0.0021	22.36	-0.0046	37.74	-0.0384	15.31	-0.019	58.51	-0.0061	73.51	-0.0021	12	-0.0246	28.44	-0.0197	42.59	-0.0133	21.55	-0.0068	77.77	-0.0476	79.24	0.0154	31.02	0.0039	26.94	-0.0266	16.52	-0.0142	32.49	-0.0097	44.75	-0.0034	44.78	-0.0301	27.32	-0.0217	44.05	0.0646	30.85	0.0017	20.15	-0.0227	60.29	-0.0106	49.27	-0.0116	48.21	-0.0488	55.92
chr12:12600202	3.036	364	CREBL2	10677	-0.0937	82.38	0.0078	70.77	-0.0081	60.23	-0.0453	83.75	0.0129	36.6	-0.0758	73.84	-0.0523	39.77	0.0047	43.89	-0.0482	51.97	-0.0449	66.79	-0.0243	52.13	-0.0313	71.1	0.0296	69.14	-0.0896	79.26	-0.0674	77.11	0.0206	80.09	0.0274	27.96	-0.1321	82.61	0.0084	53.85	-0.0039	15.78	-0.01	83.82	0.0162	77.02	-0.0359	92.07	0.0148	53.36	0.0075	53.95	-0.0975	91.7	0.0114	88.23	-0.059	58.71	-0.0006	79.73	0.0023	72.1	-0.046	71.03	-0.1533	70.99	-0.0529	33	0.0306	86.8
chr15:27086166	3.036	262	GABRG3	113772	-0.0382	76.91	-0.0175	39.26	0.0115	76.87	-0.0712	71.42	-0.0205	73.33	0.0464	72.14	-0.0367	87.01	0.0019	66.51	-0.001	68.43	-0.0382	35.11	-0.0293	40	-0.0061	70.32	-0.013	74.73	-0.0408	74.72	-0.0436	77.44	-0.0095	86.84	-0.0357	64.42	-0.0303	63.54	-0.0558	72	0.0081	77.33	-0.0408	59.11	0.0217	54.51	-0.0609	83.98	-0.0512	66.66	0.0508	54.35	-0.0223	76.31	-0.1002	73.97	-0.0015	62.34	0.0037	38.9	-0.0543	82.79	-0.0415	70.79	0.0252	57.12	0.0145	71.35	-0.0236	56.98
chr13:67803447	3.036	299	PCDH9	572097	0.1807	74.45	0.1784	74.59	0.1552	90.45	0.2037	31.46	0.1229	83.32	0.194	86.93	0.3986	79.74	0.1406	93.4	0.082	70.87	0.0295	64.39	0.1458	82.17	0.1271	33.79	0.2571	79.51	0.151	72.23	0.1218	67.28	0.1426	78.01	0.0599	87.08	0.1681	75.18	0.1184	58.81	0.17	83.93	0.1267	49.77	0.067	60.51	0.0969	58.45	0.0891	77.53	0.2053	39.98	0.1385	87.65	0.2492	74.51	0.384	90.01	0.039	44.05	0.248	72.08	0.3502	65.35	0.1428	93.95	0.202	70.37	0.0343	50.53
chrX:97090485	3.036	363	RPA4	205296	0.0031	45.48	0.0059	44.23	-0.0066	64.08	0.0032	8.49	-0.0126	24.5	0.0088	66.52	-0.0192	53.48	-0.0068	73.95	-0.0469	35.31	0.0036	47.15	-0.0175	42.47	0.0122	21.4	-0.033	62.76	-0.0537	65.67	0.009	48.16	-0.0161	6.65	-0.0104	21.87	0.0424	48.02	0.0242	19.16	-0.0461	60.61	0.0469	39.68	-0.0015	52.15	-0.0125	1.96	-0.024	19.4	0.0157	5.16	-0.0179	59.99	-0.0004	6.95	0.0893	81.06	0.0287	36.68	-0.0168	51.34	-0.025	59.89	0.0668	83.06	0.0179	23.82	-0.0428	36.17
chr5:36605022	3.036	391	SLC1A3	591	-0.0093	44.13	-0.0319	53.29	0.0011	42.16	0.0349	59.84	-0.0062	75.21	-0.0457	70.57	-0.001	83.75	-0.0038	52.07	0.0087	47.43	-0.0278	78.97	0.0009	68.88	0.0056	75.72	0.0019	72.32	0.0094	56.09	-0.0114	71.1	0.0088	70.24	-0.015	80.47	-0.0402	47.1	-0.049	63.89	-0.0395	86.72	-0.0462	38.14	-0.0028	46.1	0.0029	94.12	-0.0181	63.76	0.0246	72.25	-0.03	92.56	-0.0059	86.29	-0.0978	81.66	-0.0333	42.11	-0.002	61.95	0.0046	53.47	-0.0628	34.68	0.0056	82.17	-0.056	80.73
chr2:240372287	3.036	313	GPC1	62400	0.0011	91.68	-0.0197	86.98	-0.4558	96.97	-0.0528	9.94	0.0146	78.29	-0.0616	88	-0.4313	87.83	-0.1595	94.4	-0.1449	69.88	-0.0093	85.46	-0.3901	81.82	0.0268	3.43	-0.9999	99.19	0.0325	73.28	-0.0072	91.29	-0.0024	22.74	0.0134	23.5	-0.0096	90.59	0.0033	32.75	-1.7986	99.4	-1.4474	99.92	0.0623	92.63	0.0088	6.75	-0.0064	54.91	-0.0028	0.12	-0.7612	83.35	0.0022	0.08	-0.489	92.51	0.0056	83.53	-0.0329	89.24	-1.569	98.47	-0.0316	93.23	0.0102	0.82	-0.1529	65.36
chr2:56774454	3.036	386	CCDC85A	589430	0.0141	16.78	0.1305	35.78	-0.049	4.48	0.0171	30.53	-0.007	5.87	0.0055	2.71	-0.0074	3.19	-0.254	8.55	0.0238	9.89	0.1389	34.04	-0.0003	0.86	0.0162	30.64	-0.0646	1.63	0.0362	1.41	0.246	41.48	0.0086	5.04	-0.0083	4.58	-0.3315	26.52	0.0269	4.81	-0.1071	34.22	0.0343	0.58	-0.0084	1.37	0.0118	32.42	-0.0165	21.34	-0.0139	19.85	0.0183	36.67	0.0084	56.74	0.0101	3.61	-0.0298	4.02	0.0372	28.33	-0.0512	6.83	-0.0089	8.76	-0.0243	4.12	0.0341	2.04
chr2:175309632	3.036	442	ATP5G3	126924	-0.019	91.6	-0.3228	96.52	-0.0227	94.26	0.0038	82.52	-0.1228	73.34	-0.0772	89.77	0.0023	88.1	0.013	92.2	0.0166	85.98	-0.0724	82.39	-0.0819	91.65	-0.0069	86.79	-0.2026	90.83	0.017	90.18	-0.0665	93.23	-0.1421	94.51	-0.0635	83.56	-0.1145	96.07	-0.2698	95.54	-0.0144	96.9	-0.0587	66.22	-0.0646	70.44	-0.0068	52.9	-0.1148	77.62	-0.0597	84.69	-0.0392	97.79	-0.0553	77.14	-0.0859	87.47	-0.0253	69.73	-0.0614	91.08	-0.0782	94.34	-0.18	87.56	-0.0741	92.13	-0.0011	91.3
chr13:99043987	3.036	422	DOCK9	64951	0.0193	91.71	0.0716	96.48	-0.0044	57.04	0.0638	78	-0.0088	62.67	-0.0473	93.84	0.0826	95.39	-0.015	76.03	-0.0819	94.9	0.0848	88.31	0.0832	96.45	-0.1106	83.08	-0.0012	92.41	0.1059	83.64	0.0012	65.61	0.0042	66.9	0.0019	59.5	0.0138	91.49	0.0245	93.66	0.1011	58.08	-0.0059	75.45	0.0027	59.39	0.1072	80.78	-0.0146	81.84	0.0083	79.63	0.0292	39.51	0.0828	91.96	-0.019	92.49	-0.0024	78.78	0.0314	60.52	-0.0057	96.23	0.0327	91.24	0.0911	85.13	0.1378	89.46
chr3:157410985	3.036	290	PTX3	24865	0.1139	70.44	-0.0059	44.16	0.003	9.73	0.0149	20.53	-0.0197	35.4	0.0178	22.26	0.0472	23.13	-0.0008	66.05	0.036	28.66	0.0453	20.93	-0.019	28.3	0.0126	33.36	0.0467	49.14	0.0111	13.05	0.0112	7.56	-0.0068	42.58	-0.0119	40.44	0.0586	50.29	-0.0246	29.58	0.0249	22.14	0.0395	24.49	0.0021	50.75	0.0131	27.78	0.0154	59.67	-0.0109	26.53	-0.0046	7.64	0.0041	23.23	-0.013	34.47	0.0049	53.04	-0.0072	10.69	0.0629	36.43	0.0431	70.37	0.0024	47.5	0.1073	20.89
chr15:49771110	3.036	421	DTWD1	149059	-0.0003	33.08	0.0037	27.35	-0.0198	15.55	-0.0077	9.88	-0.0297	17.05	-0.0021	17.07	-0.0085	10.61	0.0045	7.38	0.002	20.19	0.0195	40.45	-0.0106	6.74	-0.0403	13.04	-0.0127	3.61	-0.031	25.55	-0.0125	12.18	-0.0106	5.69	-0.016	8.63	-0.0093	14.25	-0.0095	19.16	0.0027	18.07	-0.0111	10.58	-0.0061	12.07	0.0051	15.01	-0.0273	7.61	-0.0515	8.04	-0.0051	33.8	-0.0005	14.88	0.0006	15.6	-0.0225	13.35	-0.0106	9.51	-0.0034	12.71	0.0166	36.21	-0.0219	4.21	-0.0072	23.61
chr2:119756856	3.036	418	PTPN4	2049	-0.005	66.25	-0.033	26.71	-0.0534	83.93	0.0168	94.99	-0.0484	64.61	-0.045	80.89	-0.017	89.93	-0.0681	70	-0.0531	98.7	-0.0806	56.84	-0.0678	86.43	-0.0678	69.15	-0.0573	51.69	-0.2111	99.77	-0.0572	77.95	-0.0511	64.78	-0.0513	46.09	-0.061	32.61	-0.0322	73.88	-0.061	83.86	-0.1626	98.4	-0.0654	64.6	-0.1041	90.56	-0.0401	57.1	-0.1524	59.41	-0.0327	98.93	0.0301	95.32	-0.0631	92.96	-0.0172	82.46	-0.0234	94.31	-0.0377	66.48	-0.0384	31.26	-0.064	77.45	-0.1845	97.16
chr15:72957027	3.036	410	NEO1	94319	-0.0874	75.73	-0.0173	42.52	-0.0455	49.78	-0.0337	20.8	-0.0317	15.14	-0.1234	44.48	-0.0897	36.12	0.0215	9.65	0.0105	49.95	-0.0935	38.87	-0.0534	43.33	0.0079	9.7	-0.0055	11.96	0.0219	50.81	-0.0065	21.45	0.0017	5.68	-0.0007	12.53	-0.1107	48.15	-0.0386	52.08	0.0176	2.98	-0.0355	52.96	0.0016	52.49	-0.0017	23.73	-0.0115	17.59	-0.0061	6.05	-0.063	23.05	-0.0118	9.58	-0.0815	48.28	-0.0129	55.01	-0.4774	62.14	-0.1278	24.73	-0.0866	30.2	-0.0951	38.96	-0.0611	59.24
chr12:73418996	3.036	422	ATXN7L3B	1117837	0.0013	20.99	0.0027	2.19	0.0099	10.32	-0.0069	8	0.025	12.5	0.0404	4.71	0.037	23.87	-0.0276	54.47	0.0064	6.74	-0.006	21.19	-0.0041	5.02	0.059	37.15	0.0178	4.95	0.0024	3.68	-0.0183	1.55	0.0058	25.2	0.0203	36.03	0.0129	2.06	0.0088	11.32	0.0182	39.78	-0.098	2.3	-0.0018	2.49	-0.0237	88.3	0.0256	19.88	-0.0181	47.04	0.0178	63.48	0.0021	74.65	0.0149	3.4	0.0066	4.44	-0.004	4.3	0.023	1.16	0.0086	1.61	0.0299	28.09	-0.0037	1.18
chr15:37209107	3.036	437	MEIS2	107567	-0.0332	70	-0.0098	78.72	-0.0416	42.28	0.0072	78.67	0.0091	45.91	0.0087	56.09	0.0399	76.81	0.0064	9.43	-0.1894	90.47	0.0042	80.52	-0.0492	59.28	0.0053	81.14	0.0228	79.42	0.0448	17.78	-0.0181	34.56	-0.0141	55.36	-0.0035	52.63	0.0178	87.42	0.0068	93.5	0.0136	27.46	0.0073	65.79	0.0064	27.9	0.0013	75.15	-0.0327	64.26	-0.0009	78.44	-0.0034	57.9	0.0088	96.21	-0.0731	63.96	-0.0027	46	0.0267	19.94	0.0062	43.24	-0.0002	78.67	-0.0037	80.14	-0.1142	51.45
chr12:43804101	3.036	401	TWF1	1221	-0.0168	9.59	-0.0096	0.96	-0.0171	1.93	-0.0176	45.2	-0.0201	50.67	-0.046	4.05	-0.0285	5.67	0.1497	47.27	-0.0246	10.37	-0.0122	3.65	-0.0191	1.59	-0.0558	50.15	-0.022	2.1	-0.0936	15.84	-0.0441	8.34	-0.0085	55.24	-0.0106	58.98	-0.0182	0.49	-0.0305	3.74	-0.0219	44.64	-0.0327	1.07	-0.0123	15.82	-0.0066	45.61	-0.04	24.2	-0.0235	40.45	-0.0321	62.48	-0.0369	62.68	-0.0903	6.77	-0.0213	10.02	-0.0333	4.57	-0.0417	2.58	-0.0454	1.67	-0.0278	19.28	-0.0401	2.09
chr5:136615519	3.036	437	TRPC7	248963	-0.1242	91.77	-0.0664	82.66	-0.459	95.44	-0.099	69.33	-0.1383	72.82	-0.2695	82.12	-0.4062	89.53	-0.0858	90.09	-0.1301	63.41	-0.0658	78.64	-0.1071	82.21	-0.0194	57.64	-0.1591	79.29	-0.0911	51.39	-0.4172	87.56	-0.092	89.85	-0.0716	74.46	-0.0807	96.01	-0.3003	79.88	-0.0261	69.43	-0.164	35.36	-0.0007	33.69	0.0053	17.84	-0.1651	81.7	-0.0163	66.41	0.0283	88.53	-0.0187	63.59	-0.3833	66.51	-0.02	37.6	-0.1693	53.44	-0.1092	45.92	-0.0943	87.69	-0.0765	76.29	-0.0642	44.5
chr7:133240276	3.036	391	EXOC4	11809	-0.0074	24.69	-0.0242	13.77	-0.0132	7.35	0.0001	15.95	-0.0088	7.8	-0.0193	16.05	-0.078	23.38	0.0042	27.87	0.0002	67.3	-0.0251	17.62	-0.035	4.19	-0.0223	32.6	-0.032	4.06	-0.0189	7.95	-0.0417	19.96	-0.0096	20.06	-0.0267	3.84	-0.015	19.27	-0.0193	3.37	-0.0093	28.2	-0.0577	24.77	-0.0094	13.28	-0.0483	22.97	-0.0473	11.49	-0.0723	8.73	0.0059	34.42	-0.0554	36.13	-0.0427	21.91	-0.0163	7.48	-0.0088	24.61	-0.0241	15.15	-0.116	66.2	-0.0251	6.88	-0.015	16.26
chr1:18612526	3.036	373	PAX7	17335	0.0071	88.53	0.0004	80.88	0.0246	92.38	0.0196	71.43	-0.0167	75.71	0.0477	93.19	-0.0349	86.81	-0.0079	57.68	0.1126	71.61	0.0286	67.9	0.0047	87.16	0.0005	72.62	0.0125	85.87	0.0349	78.03	0.039	93.45	-0.0007	66.2	-0.0148	52.4	0.0215	71.94	0.0314	89.35	-0.0222	34.95	-0.0423	86.96	0.0025	79.04	-0.0205	49.54	0.0086	62.58	0.0293	57.42	0.0276	82.94	0.0056	44.04	-0.0068	90.69	-0.0017	44.03	0.0105	93.68	-0.0324	71.59	0.0365	84.97	-0.009	76.02	-0.0262	70.67
chr8:73233916	3.036	340	LOC100130301	24587	-0.0081	85.76	-0.0075	78.09	-0.016	38.27	-0.0593	51.53	-0.0065	60.26	-0.0499	78.23	-0.0255	71.7	-0.0037	18.59	0.0069	81.37	0.0025	53.61	-0.0106	55.74	-0.0431	38.73	-0.0337	42.32	-0.0401	67.13	0.0063	47.95	-0.0027	42.27	-0.0109	75.35	0.0063	53.15	-0.0045	57.28	0.0008	21.05	-0.0012	49.98	-0.0033	55.24	-0.0311	47.59	-0.0304	68.1	-0.037	38.53	0.0011	18.6	-0.0354	23.65	-0.0105	72.85	-0.0094	64.25	-0.0077	26.02	-0.0241	46.97	-0.02	68.92	-0.0553	55.1	0.0023	90.98
chr1:174450639	3.036	438	GPR52	1664	-0.0455	42.36	-0.1273	63.38	-0.0398	21.51	-0.0656	43.4	-0.0226	19.85	-0.0025	25.78	-0.0094	32.1	-0.0336	25.14	-0.0111	34.83	0.014	30.64	-0.0073	17.09	-0.0412	58.76	-0.026	7.49	-0.039	21.51	0.0489	45.3	-0.0251	46.62	-0.0281	26.67	-0.017	27.09	-0.0334	49.99	-0.0784	78.7	-0.0333	8.99	-0.0217	5.01	-0.0137	35.45	-0.0551	40.85	-0.07	40.44	-0.0643	76.13	-0.062	57	-0.0401	31.25	-0.0089	3.61	0.0058	15.15	-0.019	39.64	-0.0159	24.51	-0.0492	45	0.0027	14.47
chr9:78981308	3.036	385	TLE4	589634	-0.085	36.4	-0.0392	64.14	-0.0352	71.58	-0.0796	33.17	-0.0463	90.83	-0.0715	71.51	-0.0538	58.55	-0.0325	40.63	-0.0683	32.82	-0.0391	75.68	-0.0361	63.95	-0.0352	67.12	-0.0193	60.27	-0.3456	69.76	-0.0782	80.05	-0.0375	57.42	-0.0213	76.92	-0.0667	77.24	-0.0269	39.37	-0.0639	61.47	-0.1045	30.97	-0.03	31.92	-0.0361	69.45	-0.0406	69.2	-0.0192	48.9	-0.0458	79.1	-0.0481	49.61	-0.049	76.48	-0.0185	21.09	-0.0628	77.2	-0.0691	47.38	-0.0962	69.97	-0.0485	32.2	-0.1381	58.57
chrX:113412954	3.036	386	AMOT	571067	0.0395	49.24	0.0298	18.47	0.0197	40.33	0.0332	13.32	0.0176	68.66	0.0303	26.93	0.0339	54.09	-0.0089	79.49	0.0225	18.03	0.1942	68.82	0.0083	52.29	0.066	54.18	0.0456	80.24	-0.011	50.66	-0.0132	40.57	-0.0066	78.05	0.0089	59.25	0.0432	16.72	0.0289	30.03	-0.001	83.36	-0.014	45.92	0.018	12.61	0.0047	56.58	0.0237	35.98	0.1422	81.77	0.0076	57.56	0.0529	36.62	0.0247	19.76	0.038	17.32	0.0379	8.08	0.0251	60.15	0.0457	67.05	0.0783	71.14	0.0137	29.74
chr4:55616109	3.036	286	NMU	19188	0.0301	18.23	0.0831	48.55	0.0449	41.49	0.04	14.41	0.0364	21.29	0.0489	15.82	0.0534	8.39	0.0407	14.15	0.0105	26.81	0.0262	33.56	0.0204	10.75	0.0263	10.73	0.049	28.92	0.0833	46.42	0.0336	31.52	0.0272	6.33	0.0707	23.36	0.0572	44.05	0.0011	7.73	0.0653	39.14	0.044	19.49	0.04	38.52	0.0166	44.28	0.0682	17.31	0.0402	5.67	0.03	13.84	0.0425	64.64	0.0301	10.7	-0.0087	33.14	0.0206	18.63	0.0576	33.15	0.0912	28.69	0.0707	18.91	0.0399	13.55
chr10:116973397	3.036	421	KIAA1598	30759	-0.0326	30.71	0.0145	30.11	0.0179	61.04	-0.0283	87.11	0.0205	48.03	-0.0172	52.12	-0.0142	76.34	0.0173	77.36	0.0202	51.59	0.0147	46.16	-0.0022	73.45	0.0521	66.83	0.0379	78.27	-0.015	32.3	0.0026	71.34	0.0405	20.76	-0.002	58.31	-0.0119	40.83	0.0195	67.01	0.0456	99.42	-0.0359	37.34	0.0229	39.05	0.1056	50.67	0.0296	75.14	0.1168	90.93	-0.0101	47.32	0.0236	85.33	-0.002	60.63	-0.0063	63.56	0.069	56.41	0.0079	96.34	-0.0617	26.75	0.0022	87.18	-0.04	37.12
chr5:95955776	3.036	407	ELL2	5007	0.0125	53.93	0.0063	66.16	0.0266	76.99	0.0425	94.29	0.0151	62.15	0.0294	82.45	0.0367	78.16	0.0053	84.5	0.0165	55.44	0.0303	61.4	0.0213	93.23	0.0379	87.67	-0.0048	87.46	0.0238	58.44	0.0018	89.26	0.0299	88.98	0.0219	85.45	0.0239	48.23	0.0194	93.71	0.035	61.45	0.0402	44.69	-0.0019	57.56	0.0088	55.36	0.0179	91.11	0.0271	81.86	0.0074	92.87	0.0463	76.67	0.0055	78.93	0.0116	64.14	0.0027	93.15	0.0392	48.84	0.0262	45.44	0.0093	87.63	0.0126	69.98
chr18:30781019	3.036	359	DSC3	260728	0.055	13.04	0.0438	12.21	-0.0024	15.49	0.0926	57.96	-0.0155	29.26	0.0072	18.94	-0.0003	38.83	-0.0088	4.67	-0.011	87.44	0.0598	12.17	-0.0014	21.26	0.0213	56.87	-0.0051	19.7	0.0395	35.99	0.0206	7.82	-0.0093	12.97	-0.0257	46.13	0.1889	23.74	0.0408	25.23	-0.0086	39.14	0.0198	15.68	0.0033	22.71	0.0049	87.85	0.0027	38.26	0.0387	49.38	-0.0195	37.34	0.0329	57.1	-0.0143	25.36	0.0131	28.47	0.0157	7.47	-0.0062	7.14	0.1354	11.44	0.0094	72.03	0.0004	11.18
chr12:58555454	3.036	380	LRIG3	363755	-0.0061	42.5	-0.1176	66.5	-0.0348	37.55	-0.186	56.58	-0.0096	65.23	-0.053	53.88	0.0531	61.71	-0.0334	36.69	-0.0289	49.76	-0.0282	64.42	0.0729	79.49	-0.0092	75.88	0.0216	73.42	-0.6826	68.19	-0.1273	61.44	-0.0147	54.83	-0.0145	76.54	-0.04	42.63	0.0467	62.89	-0.0506	57.74	-0.2115	64.6	-0.0223	53.78	-0.1887	68.11	-0.0117	62.09	-0.1444	78.42	-0.0144	38.38	-0.1625	61.61	0.1231	79.4	0.0107	83.02	-0.1059	78.92	-0.0063	22.47	-0.018	36.82	-0.0018	69.9	-0.3431	33.9
chr8:74411347	3.036	284	GDAP1	59921	0.0032	12.24	0.0099	16.63	-0.0089	23.91	0.0013	1.63	0.0537	37.83	0.0085	9.28	-0.0165	8.05	0.005	28.99	-0.0141	12.21	0.0261	1.24	-0.0023	16.18	0.0028	5.44	0.0409	5.99	-0.0404	44.51	0.0092	5.9	-0.0022	48.7	0.0031	51.72	-0.0552	8.45	0.0102	9.01	0.0048	8.31	0.0339	32.74	0.0177	42.15	-0.2121	30.11	0.0121	44.92	-0.015	14.03	0.029	23.17	-0.0871	12.91	0.0165	13.33	0.0285	36.49	0.0502	16.39	0.0263	3.95	-0.0528	5.27	0.1107	6.77	0.0066	27.53
chr11:47498561	3.036	402	RAPSN	48425	0.0194	74.13	0.0131	44.2	0.0174	73.15	0.0126	27.81	0.0898	75.33	0.0977	83.27	0.0721	74.33	-0.0111	73.46	0.0117	73.25	0.1027	62.25	0.0503	66.09	0.05	63.83	0.0415	65.72	-0.011	93.5	-0.0252	74.91	0.0455	72.21	0.0612	65.18	-0.0094	44.9	0.0206	74.31	0.0584	60.97	0.1367	69.18	-0.0367	63.16	0.0008	27.29	0.0983	66.4	-0.0238	43.38	0.0512	90.11	-0.0059	48.58	0.0195	80.97	-0.007	63.03	0.0239	86.85	0.0257	57.81	-0.0492	59.84	0.0137	77.18	0.0261	91.93
chr10:58022964	3.036	431	IPMK	243911	0.0234	66.64	-0.0763	79.42	0.0067	24.88	-0.051	36.16	0.0181	48.86	0.0299	71.23	0.0713	53.87	-0.0261	71.2	0.2515	66.36	-0.0363	40.46	-0.0103	59.75	-0.0447	28.18	0.0312	72.73	0.007	20.22	-0.0195	36.15	-0.0285	83.72	-0.0064	70.44	-0.1124	86.57	0.0044	53.77	-0.0037	66.39	-0.0332	30.64	-0.0187	61.19	0.0027	30.48	-0.0296	77.33	0.0024	45.57	-0.0126	32.5	0.0039	26.04	-0.002	34.46	-0.0351	54.99	-0.0037	37.67	0.1541	65.58	-0.0122	47.84	0.0151	43.97	-0.0367	35.63
chr9:106394179	3.036	426	ZNF462	467796	0.0075	6.8	-0.0358	8.72	-0.0006	7.17	-0.0088	10.78	-0.011	24.87	0.0009	26.45	-0.0117	18.62	0.0051	87.65	-0.0081	21.45	-0.066	6.05	0.01	19.95	-0.0002	9.96	-0.047	18.17	0.006	12.73	-0.0016	3.99	0.0012	56.8	-0.012	36.14	0.0143	11.09	0.0171	51.42	-0.0135	21.18	-0.0065	15.97	0.0041	53.89	-0.0407	32.69	-0.0154	27.67	-0.0179	13.11	0.002	15.27	-0.0031	27.29	-0.0062	10.76	-0.0118	52.54	-0.0074	15.03	0.004	5.11	-0.0091	17.76	-0.0826	39.24	0.0059	14.28
chr8:92643109	3.036	437	TRIQK	321984	0.0053	94	0.0125	91.61	-0.0012	84.29	0.0064	96.9	-0.006	81.9	-0.0189	86.86	-0.0133	95.51	-0.0169	95.43	0.013	91.78	-0.0044	57.52	-0.0008	85.36	0.0495	96.15	0.0009	87.6	-0.0023	56.96	-0.0019	90.49	-0.0159	96.74	-0.0016	96.32	0.0151	83.72	0.0085	91.58	0.0069	95.28	-0.0046	75.68	0.0109	49.73	-0.0055	90.03	0.008	98.63	0.0527	98.38	0.0061	97.39	0.0099	98.09	0.0171	93.32	0.0102	52.51	0.0122	87.54	0.0167	89.4	0.0103	89.67	-0.0033	97.56	-0.0285	62.81
chr1:236853283	3.036	425	MTR	56909	-0.0064	12.52	-0.0123	9.6	-0.0019	14.84	-0.0269	72.7	-0.0424	24.57	-0.0038	37.19	0.0011	22.74	-0.0673	20.78	0.0002	48.19	0.0255	39.59	-0.0187	17.05	-0.0277	57.27	-0.004	11.93	0.0146	27.82	-0.018	21.28	-0.0223	33	-0.046	24.09	-0.0152	8.73	-0.0085	26.72	-0.0337	40.9	-0.1435	46.36	-0.0363	21.8	-0.061	27.86	-0.0477	22.26	-0.021	58.76	-0.0185	50.35	-0.0441	38.83	-0.0765	33.07	-0.0269	30.11	-0.0133	12.12	-0.0136	18.53	-0.076	12.87	-0.0235	64.74	-0.0774	33.65
chr2:187711886	3.036	321	TFPI	156401	-0.0268	7.33	0.0216	6.67	0.1135	21.65	0.0281	82.64	-0.0099	12.89	-0.0093	13.69	0	10.44	-0.0099	2.47	-0.0007	28.06	-0.0124	3.78	-0.0021	18.64	0.0163	77.06	-0.0034	8.14	-0.0125	57.35	-0.0099	48.52	-0.0109	4.41	-0.0003	3.02	0.0007	9.46	-0.0137	52.24	-0.0296	30.42	0.0332	9.87	0.0041	7.56	-0.013	19.89	0.0037	11.38	0.0144	72.75	-0.0115	36.81	-0.0079	64.19	-0.0236	16.17	0.0584	9.25	-0.0192	55.98	-0.0269	6.93	0.024	4.35	-0.0061	38.81	0.3115	53.17
chr4:96730802	3.036	352	PDHA2	889694	-0.0031	43.9	-0.0525	81.54	-0.0632	80.38	-0.0074	60.24	-0.0239	14.88	-0.1151	41.93	-0.4433	64.32	-0.0276	33.07	-0.0235	48.17	-0.0846	77.96	-0.0286	31.76	-0.0176	63.98	-0.057	89.26	0.0101	68.58	0.0248	65.3	-0.0235	29.77	-0.0277	46.98	-0.0384	77.49	-0.0747	59.72	0.0146	90.08	-0.029	17.23	-0.0052	22.01	-0.0469	81.7	-0.0242	30.4	-0.0686	70.13	-0.0342	69.11	-0.0325	67.6	-0.0634	37.21	0.0295	20.33	-0.0139	44.24	0.0782	97.01	-0.0267	91.52	-0.0719	67.1	-0.021	25.72
chr7:10076055	3.036	407	NDUFA4	863032	0.0422	61.46	0.2008	86.71	0.109	42.96	-0.0156	53.32	0.0166	55.05	0.1192	75.79	0.1851	96.63	-0.0617	36.62	0.0863	42.62	0.0853	96.12	0.3486	91.86	0.02	65.63	0.1067	90.43	0.0591	39.9	0.0703	68.47	-0.0041	64.85	-0.0132	57.9	0.3351	73.79	0.1778	85.39	0.1352	97.58	0.2256	33.7	0.0724	17.09	-0.0027	21.72	0.0633	64.07	0.0102	60.41	0.062	94.75	-0.0083	68.58	0.2857	63.48	0.1068	17.98	0.0948	33.31	0.8636	96.27	0.2083	75.43	0.0104	90.25	0.1316	26.05
chr6:133309345	3.036	397	EYA4	66982	-0.0004	10.78	0.0144	7.4	0.0036	13.38	-0.0046	39.15	-0.0026	13.9	0.0029	19.17	0.0117	9.9	-0.0016	17.14	0.0268	40.07	-0.0093	4.37	-0.003	5.53	0.0004	17.02	0.0087	8.35	0.0133	29.92	0.0262	11.81	-0.0062	23.42	0.002	10.21	0.0454	3.01	-0.0005	7.05	-0.0039	48.14	0.0024	6.93	0.0014	16.88	-0.013	37.32	-0.0076	13.4	0.0003	15.44	0.0048	46.49	-0.0127	46.58	-0.0094	15.56	-0.0045	5.2	0.0017	5.5	0.0001	18.89	-0.0091	2.44	-0.0012	68.02	-0.0011	9.34
chr3:66369826	3.036	405	LRIG1	130177	-0.0144	64.65	-0.0001	92.4	0.0027	78.32	-0.055	51.82	0.0004	1.4	0.0036	54.45	-0.0247	57.39	-0.0073	23.71	-0.0639	92	0.002	76.51	-0.0116	61.73	0.0306	66.25	0.0329	75.93	0.0023	80.52	0.0199	82.3	-0.0146	22.33	-0.0054	10.39	-0.0262	90.32	0.0009	61.37	-0.0216	94.18	-0.1497	74.73	0.0057	42.67	-0.0675	90.97	-0.0348	25.86	0.0097	76.01	0.011	55.15	0.0003	69.65	-0.0095	54.47	-0.0011	63.42	0.0085	49.3	-0.0658	95.18	0.0475	77.44	-0.0626	76.61	0.0187	67.63
chr4:173197172	3.036	387	GALNT7	27360	0.0467	34.72	0.0279	61.15	0.0549	49.65	0.05	42.82	-0.0202	12.13	0.015	34.58	0.0703	44.19	0.0087	3.11	0.1066	19.14	0.0907	35.62	0.0854	36.08	0.0693	52.5	0.0525	36.25	-0.0535	12.79	0.0092	25.04	-0.0144	26.15	0.0044	10.69	0.1428	46.98	0.087	31.06	0.023	37.79	0.0303	78	-0.0729	35.49	-0.0317	66.53	-0.0271	16.01	0.0986	60.07	-0.0265	38.82	0.0171	70.45	0.0217	32.17	0.0089	44.67	0.0591	25.17	0.3211	59.21	0.0792	64.39	0.0121	29.6	0.0138	30.85
chr3:69997995	3.036	430	MITF	60405	-0.27	85.55	-0.1673	54.73	-0.0591	94.09	-0.1301	81.24	-0.071	96.88	-0.1657	96.51	0.0228	98.63	-0.0236	95.68	-0.1093	68.53	-0.1366	65.91	-0.0267	99.05	-0.0782	85.38	-0.0678	96.93	-0.057	71.68	-0.0447	92.97	-0.0135	97.02	-0.0218	98.73	-0.1588	74.04	-0.0498	91.51	-0.0965	94.25	-0.1145	75.12	-0.1133	64.54	-0.0906	33.02	-0.0057	97.41	-0.067	75.96	-0.0351	96.54	-0.059	60.45	-0.1118	94.47	-0.0404	57.53	-0.0677	94.77	-0.0958	97.86	-0.1864	72.22	-0.0457	73.73	-0.0472	77.96
chr9:79446668	3.036	436	TLE4	124274	0.0154	43.26	0.2784	65.02	-0.1196	43.25	-0.0579	48.78	-0.0369	45.86	-0.3134	39.17	-0.1751	58.16	-0.0101	29.56	-0.007	21.04	0.0439	25.56	-0.2664	52.44	0.0104	75.35	-0.1292	66.07	-0.1476	19.41	-0.05	61.89	-0.0698	54.71	-0.0171	65.11	0.1291	48.62	-0.064	30.96	-0.0013	55.23	-0.3564	33.92	-0.1478	25.99	-0.0461	95.64	-0.0677	63.31	-0.042	85.46	-0.2339	85.47	0.0169	87.73	-0.305	62.25	-0.0676	18.54	-0.1215	41.93	-0.3065	52.28	0.1832	43.31	0.0034	41.6	-0.3315	26.54
chr10:66860740	3.036	440	LRRTM3	64297	-0.0051	72.49	-0.027	61.33	-0.0003	14.3	0.0409	11.62	-0.0262	5.82	-0.0126	10.32	0.0005	15.8	-0.0275	37.29	-0.0107	1.04	-0.0027	71.82	0.0055	16.77	0.0612	13.14	-0.0415	13.37	-0.0158	2.33	0.0226	20.73	0.0031	24.72	-0.0013	14.49	0.0049	48.37	0.0279	22.24	0.0065	6.12	0.0805	28.82	-0.0096	18.57	-0.0131	2.35	0.0017	11.09	0.0618	29.44	0.006	6.7	0.0078	27.32	-0.0018	15.7	0.0072	35.85	0.0096	20.27	0.0193	41.61	0.0033	68.14	0	14.8	-0.0008	5.5
chr4:129355926	3.036	415	C4orf33	258786	0.0292	83.06	0.0068	62.07	-0.0471	81.94	0.0426	81.7	-0.003	81.04	0.0288	90.82	0.0333	94.03	-0.0275	63.32	0.0564	98.85	-0.0024	62.73	-0.0025	92.6	0.0399	75.76	0.012	79.15	0.0139	94.17	0.0051	86.37	-0.0066	78.87	0.0109	92.29	0.0448	93.75	0.0111	92.05	0.0238	66.93	0.0179	66.33	-0.0097	69.41	0.0034	70.54	0.0145	90	0.0236	66.41	0.0314	82.12	0.0124	75.6	0.0054	80.99	-0.0037	72.36	-0.1893	86.42	-0.006	64.55	-0.01	59.34	0.0182	66.95	0.0035	75.31
chr6:75706576	3.036	389	MYO6	41664	-0.013	25.74	-0.004	8.23	-0.0198	18.99	-0.0009	56.99	-0.0133	14.55	-0.0296	14.89	0.0223	16.03	-0.0065	23.42	-0.0079	31.3	-0.041	28.02	-0.0058	14.9	-0.0165	36.1	-0.0234	9.24	-0.0131	51.93	-0.0192	18.68	-0.0041	32.55	-0.0036	20.08	-0.0188	54.5	0.0091	27.17	-0.0068	26.64	-0.1254	28.25	-0.0092	43.14	-0.0131	47.58	-0.0682	21.72	0.0188	27.84	-0.0317	43.64	0.0303	38.87	-0.0532	19.19	0.0107	36.53	-0.055	14.78	-0.0135	7.41	-0.0548	13.42	-0.0665	7.24	-0.0179	25.17
chr3:8437221	3.036	401	LMCD1	63603	0.0706	74.83	0.1398	60.12	0.0107	52.27	0.0394	57.45	-0.0181	94.2	-0.0485	76.62	0.1062	76.88	0.0083	61.05	0.1698	77.14	0.066	79.13	0.0771	68.86	0.0703	31.25	0.0122	76.81	-0.0041	44.54	0.0639	67.91	-0.0231	74.26	-0.0081	81.91	0.0859	58.21	0.0611	51.67	0.0252	52.85	-0.0808	77.04	0.0516	54.98	0.0932	43.94	-0.0297	66.53	0.1337	50.18	0.0227	82.75	0.095	35.85	0.0807	68.63	0.0147	56.88	0.0223	69.57	0.0843	73.23	0.0961	88.83	-0.0187	70.97	0.0558	80.72
chr5:92151344	3.036	438	ARRDC3	767034	0.0278	39.56	-0.0096	59.7	0.0131	1.88	-0.0086	21.97	-0.0028	28.47	0.0197	10.84	0.0085	29.8	-0.0258	5.26	0.0055	12.2	-0.1329	97.5	-0.0017	15.29	-0.0081	54.23	0.0067	25.07	0.0116	3.34	0.0436	8.03	0.0017	9.32	-0.0119	19.99	0.0152	32.94	0.0072	50.26	-0.0078	40.11	0.1083	9.46	0.0011	5.16	-0.0298	59.79	-0.0028	18.24	-0.0321	37.65	0.0132	66.33	0.0061	38.92	0.0304	18.45	-0.0356	14.63	0.0361	3.47	0.0176	12.44	-0.033	52.92	-0.0262	58.14	0.0062	10.09
chr6:157386593	3.036	411	ZDHHC14	4084	-0.2391	97.44	-0.0457	81.1	-0.0469	87.79	-0.0421	85.67	-0.0427	74.07	-0.1275	78.51	-0.2726	93.98	0.0008	74.92	-0.2084	95.91	-0.0722	75.65	-0.1099	84.48	-0.0458	93.52	-0.1294	90.93	-0.0041	82.03	-0.1244	91.48	-0.0535	80.46	-0.0348	69.66	-0.0715	94.48	-0.1259	81.89	-0.0834	80.24	-0.0808	88.11	-0.0327	69.25	-0.0227	84.89	-0.049	84.75	-0.0954	98.14	-0.0098	56.63	-0.1209	87.2	-0.1244	86.14	-0.0015	64.13	-0.092	89.68	-0.0889	90.39	-0.0921	85.17	-0.24	73.25	-0.0107	80.45
chr8:84407918	3.036	348	RALYL	223646	-0.0255	31.74	-0.3138	52.96	0.0117	0.42	-0.0047	3.62	0.0018	14.44	-0.0086	2.81	-0.0236	22.77	0.006	5.55	-0.0064	0.61	-0.1649	51.97	-0.0114	7.01	-0.0094	23.84	-0.0045	9.4	0.0074	0.05	-0.0397	5.33	-0.0003	14.96	-0.0108	22.85	-0.0219	5.97	-0.2109	58.3	-0.0081	18.41	0.1543	1.99	-0.0128	1.5	-0.0172	20.93	-0.0093	5.46	0.0021	25.49	-0.029	12.66	-0.0496	45.34	0.0553	1.97	-0.0031	1.71	-0.0149	1.76	0.0107	23.83	0.2781	28.41	-0.0411	37.05	-0.0024	0.13
chr22:41985920	3.036	433	SEPTIN3	8108	0.029	43.76	-0.0018	58.49	0.0071	42.76	0.0193	48.21	-0.018	57.32	-0.0102	49.5	-0.0098	27.03	-0.014	27.76	0.0171	14.85	0.0173	46.37	-0.0192	42.27	0.004	27.58	-0.0127	47.45	-0.1187	19.06	0.0162	34.78	-0.0221	40.31	-0.0229	54.52	0.0149	56	-0.0214	35.43	0.008	3.57	-0.1345	68.45	-0.0203	57.92	0.011	17.94	-0.0014	44.56	0.0043	10.43	0.0175	1.28	0.0034	4.95	-0.0071	38.81	0.0023	60.08	-0.0109	48.32	-0.0002	43.83	0.0369	65.48	-0.028	8.65	-0.1195	43.12
chr3:119528179	3.036	259	TIMMDC1	28591	0.048	27.59	0.0238	38.4	0.0195	48.39	0.0013	28.04	0.0162	52.73	0.1419	56.39	0.1022	48.85	-0.0168	22.14	-0.0379	71.82	0.0191	27.64	0.0281	28.66	0.0263	40.92	0.029	56.38	-0.003	53.32	0.0936	24.48	0.0134	12.39	0.008	34.43	0.0579	23.17	-0.0204	50.76	0.0112	45.23	0.0173	43.96	0.0001	52.12	0.0094	22.87	0.0275	56.15	0.0023	55.2	0.0042	58.44	0.0146	46.08	0.0449	81.64	0.0121	52.38	0.104	51.64	0.0168	26.01	0.091	69.82	0.0015	14.84	0.0086	45.13
chr6:43065039	3.036	381	KLC4	4165	-0.0322	59.17	-0.0782	50.64	-0.0096	65.55	-0.0301	58.14	-0.0387	81.81	-0.0372	44.36	-0.0547	41.14	-0.0915	60.21	0.008	62.1	-0.0749	30.72	-0.0314	53.13	-0.0551	18.22	-0.0271	40.31	-0.0694	27.27	-0.102	33.63	-0.066	60.78	-0.0488	69.4	-0.0441	46.73	-0.0518	31.93	-0.0514	7.77	-0.0203	68.38	-0.0317	89.49	-0.037	36.63	-0.0581	58.99	-0.1008	38.43	-0.0578	8.62	-0.0424	16.24	-0.0188	56.39	-0.0148	61.93	-0.0318	47.27	-0.0459	45.5	-0.1038	57.66	-0.0925	33.14	-0.0187	46.57
chr9:80585587	3.036	404	TLE4	1012617	0.0195	28.68	-0.0319	5.63	-0.0021	8.12	-0.0166	25.96	-0.0012	9.27	0.0118	18.55	-0.0003	28.51	-0.005	33.85	0.0513	15.27	-0.0057	17.26	-0.0013	9.62	-0.0169	24.33	-0.0178	15.29	-0.0132	27.86	-0.0051	6.87	-0.0021	30.63	-0.018	16.63	0.0143	15.23	0.0053	57.95	0.0106	79.9	-0.0075	4.26	-0.011	2.59	-0.0123	9.49	-0.0038	9.84	0.0121	43.97	-0.0128	56.54	-0.0062	15.61	0.0164	21.76	-0.0318	2.37	-0.0016	2.24	0.0032	76.69	0.0646	23.77	0.0025	50.59	-0.0062	5.97
chr2:237413423	3.036	388	COL6A3	0	-0.0361	85.6	-0.0281	93.54	-0.053	89.15	-0.0096	90.09	-0.0603	99.05	0.0105	90.69	-0.028	89.8	-0.0213	96.56	-0.0329	88.89	0.0145	89.91	-0.0175	87.55	-0.0218	82.2	-0.012	94.34	-0.1369	94.83	-0.0623	91.7	-0.0471	96.17	-0.0386	98.64	-0.0023	95.38	-0.0229	85.38	-0.035	92.94	0.0211	95.72	-0.0233	95.03	-0.032	80.32	-0.0488	97.32	-0.0375	83.02	-0.0031	88.46	-0.0324	77.7	0.0285	94.5	-0.0089	96.45	-0.0289	91.1	0.0359	84.19	-0.0071	97.61	-0.0652	72.53	0.0364	88.79
chr22:45209153	3.036	402	KIAA0930	2232	-0.0246	99.54	0.0233	99.74	-0.0112	99.49	0.0136	99.51	0.0027	97.69	-0.1102	99.65	0.0976	99.68	-0.0351	99.28	0.0077	97.05	0.1182	99.69	0.0235	99.3	0.0048	98.33	-0.0266	99.84	-0.0228	97.09	-0.0366	99.01	-0.0332	98.75	0.0215	96.83	-0.0402	99.77	-0.0165	98.72	0.0165	99.61	0.0036	98.9	0.0032	99	0.0313	98.74	0.0125	98.53	0.0099	98.66	-0.0555	99.66	0.0396	99.14	-0.0715	99.77	0.0096	94.66	-0.0468	99.39	-0.0377	99.82	-0.0366	99.86	-0.0168	99.03	-0.0761	98.35
chr1:72154767	3.036	437	NEGR1	126736	-0.0954	40.08	-0.0312	3.21	0.0113	33.65	-0.011	37.53	-0.0083	38.06	-0.019	20.38	0.0047	31.53	-0.0161	82.05	-0.0116	47.86	-0.0849	41.51	0.0029	19.49	-0.0116	54.12	-0.0065	48.9	-0.0809	96.15	0.0314	26.51	-0.0004	50.39	0.0026	63.31	-0.0093	18.62	-0.0031	18.56	-0.0118	68.56	-0.0534	29.54	-0.007	5.46	-0.0058	20.03	0.0059	37.84	-0.0092	52.28	-0.0153	64.1	-0.0122	35.66	0.1154	41.64	-0.0223	16.48	0.0252	46.02	-0.0331	23.95	-0.0485	22.6	-0.007	73.46	-0.0462	71.34
chr5:68086978	3.036	401	PIK3R1	127771	0.1175	92.66	0.0487	86.05	-0.2663	94.71	0.3659	99.37	0.0774	84.36	0.2429	88.74	0.223	97.91	0.203	97.72	0.1262	95.5	0.0081	82.28	0.0967	97.58	0.1513	97.6	-0.0321	95.65	-0.7367	98.87	-0.3471	93.7	0.17	87.18	0.0575	86.87	0.0343	88.42	0.417	95.14	0.0352	98.99	0.1292	73.25	0.0679	88.03	0.1124	89.89	0.106	95.61	0.1571	97.16	0.0661	93.37	0.1532	98.55	0.2289	92.23	0.0898	99.28	-0.761	96.64	0.0751	96.66	0.0706	67.59	0.2668	97.89	-0.342	94.87
chr14:59258618	3.036	384	DAAM1	68754	-0.0866	10.44	-0.0083	24.68	-0.003	9.47	-0.0168	18.77	0.0519	34.83	0.0227	22.81	0.0106	24.87	-0.0062	49.14	0.0087	1.59	-0.0293	14.73	0.0162	30.67	0.0268	27.35	0.073	35.88	0.021	5.21	-0.033	8.67	0.0543	18.4	0.0335	30.22	-0.0548	20.22	0.0134	19.89	0.0189	16.8	0.0969	50.09	0.0385	42.65	0.0033	12.69	0.0549	37.8	0.0118	37.22	0.0396	56.5	0.0074	14.02	-0.0042	32.05	0.004	56.82	-0.0107	30.84	0.0113	45.08	-0.039	22.46	0.0119	27.65	-0.0456	17.86
chr18:23043028	3.036	376	CABLES1	91458	-0.0692	53.71	-0.0102	66.69	-0.0102	33.61	0.0189	37.11	-0.0606	90.44	-0.0152	76.99	-0.0105	54.89	0.05	67.46	0.0268	80.19	0.0289	30.5	-0.0075	47.79	0.0108	92.65	0.0691	49.35	0.0728	37.39	-0.0017	39.26	-0.0086	37.99	-0.0325	87.76	-0.0192	61.83	-0.0098	52.53	-0.0113	40.16	-0.0197	48.62	0.0076	40.52	-0.0068	51.51	-0.0063	88.87	-0.0243	84.05	-0.0044	82.15	-0.0125	73.5	-0.0036	49.59	-0.0014	45.4	-0.0202	55.14	0.0109	29.74	-0.1009	56.95	-0.0058	98.21	0.0739	51.59
chr15:71548320	3.036	432	NR2E3	261244	0.007	95.1	0.0422	92.14	0.0236	90.2	0.011	94.21	0.0173	94.61	0.0276	94.68	-0.0094	95.2	0.0194	50.25	0.0708	88.65	0.0221	92.66	-0.0967	97.55	0.0234	94.74	0.0235	95.82	0.0519	87.01	0.0111	94.63	-0.0591	83.63	0.0082	92.15	0.0279	97.85	-0.0273	94.39	0.0539	91.51	0.016	81.94	-0.1642	93.53	0.0333	92.57	0.029	92.9	0.0344	93.45	0.0748	97.1	0.0253	92.56	-0.0143	96.58	-0.0555	95.42	-0.026	93.23	-0.0072	94.86	0.0046	90.46	0.0108	88.85	-0.0136	92.31
chr5:98573365	3.036	406	RGMB	195214	-0.0515	0.95	-0.0969	7.71	-0.0846	3.52	-0.1024	42.17	-0.0445	32.31	-0.0909	9.29	-0.0746	28.68	-0.0192	11.45	0.0422	9.27	-0.1803	4.39	-0.0588	21.92	-0.0646	11.64	-0.0485	7.72	-0.088	2.58	-0.1315	7.86	-0.0739	57.33	-0.0404	41.5	-0.1571	6.61	-0.0426	0.38	-0.1057	29.69	-0.0898	7.37	-0.0539	7.98	-0.0742	57.45	-0.0203	55.31	-0.1269	36.62	-0.0573	37.59	-0.0555	75.26	-0.0679	14.85	-0.0179	8.41	-0.044	35.49	-0.0694	11.16	-0.1605	5.43	-0.1121	25.48	-0.0082	3.53
chr11:73995491	3.036	428	UCP2	11290	-0.0413	26.46	0.0249	12.05	0.0786	16.28	0.0584	54.71	0.0407	30.52	-0.099	22.81	0.0106	17.22	0.0161	10.92	-0.007	8.57	0.1237	14.04	0.0163	38.73	0.0588	58.66	-0.0157	22.93	0.0392	12.69	0.0545	8.34	-0.0156	67.9	0.0387	24.87	0.0378	38.99	0.0383	37.87	0.0462	72.56	-0.0499	53.55	-0.0146	96.99	0.0181	19.61	0.0485	38.36	0.0788	78.22	0.024	40.56	0.0366	32.3	0.0611	30.96	0.0402	99.37	0.0375	15.04	0.0296	47.53	0.1207	14.97	-0.0023	33.03	0.013	58.9
chr2:10194056	3.036	396	C2orf48	51152	-0.0206	97.41	0.0363	96.41	0.014	94.94	-0.1406	98.34	0.0387	98.52	0.0689	97.36	0.0002	93.89	0.0158	94.02	-0.0267	91.22	0.0119	93.73	0.0363	95.32	0.0853	94.95	0.0511	95.49	0.0085	94.35	0.0027	85.79	0.0299	83.86	0.0107	91.61	0.0385	94.86	0.114	95.97	-0.0129	87.23	-0.0173	95.99	0.0204	97.64	-0.1924	95.01	0.0269	93.75	0.0134	90.73	0.0066	92.41	-0.2372	97.9	0.0651	93.63	-0.0059	97.61	-0.0301	93.66	0.0005	90.17	0.0873	97.41	0.1259	93.01	0.0243	96.38
chr2:215621950	3.036	403	FN1	184882	0.0351	80.21	-0.0032	50.32	0.0329	38.06	-0.0092	78.93	-0.0091	71.24	-0.0172	67.43	-0.0238	87.93	-0.0057	48.12	-0.0117	69.14	0.0031	66.82	0.0016	62.9	0.0044	65.88	-0.0291	74.41	-0.2062	50.69	0.0402	86.44	0.0144	54.74	-0.0254	87.07	-0.0431	39.98	-0.0045	80.39	0.0078	57.88	0.1135	40	-0.0053	38.54	0.0044	32.98	-0.0072	78.69	-0.0171	53.2	0.0078	70.21	-0.0089	58.52	-0.0004	80.88	-0.0203	43.29	0.2165	85.03	-0.0429	46.9	0.0275	31.63	-0.0406	48.55	0.0211	46.78
chr2:56267255	3.036	441	CCDC85A	82231	0.0443	96.75	0.5191	91.23	-0.0793	69.86	-0.01	99.11	0.0519	88.23	-0.354	90.26	-0.0667	94.69	0.2937	88.33	-0.0351	94.65	0.5539	91.28	0.0568	86.26	0.0891	97.22	0.1128	82.07	0.0725	24.58	0.0627	64.83	0.0783	58.69	0.0612	89.89	0.2273	87.34	0.0851	96.28	0.1026	82.43	0.0005	77.75	0.0412	41.34	0.4652	74.12	0.0436	77.56	0.2849	94.19	-0.6144	98.69	0.2489	81.16	-0.0744	92.29	0.0486	50.72	-0.3765	93.5	0.1727	82.53	0.1765	81.61	-0.0219	99.2	0.0253	62.13
chr9:4682039	3.036	430	CDC37L1	1405	-0.0031	18.12	0.0151	3.57	0.0066	22.73	0.0304	5.59	-0.0227	11.46	0.0278	8.13	0.0109	6.34	-0.0104	11.39	-0.0507	26.95	0.023	15.49	-0.0039	12.39	-0.0195	1.31	-0.0193	16.55	0.0379	43.39	0.0123	23.32	-0.0078	1.64	-0.0001	1.18	-0.0104	2.75	-0.0259	1.12	0.0104	1.32	0.0489	26	0.0162	38.5	0.0006	1.29	0.0401	2.74	0.0145	2.76	0.0021	2.75	-0.0015	1.75	0.0219	4.4	0.0276	5.67	0.0105	10.95	0.0375	8.64	-0.0204	4.67	-0.0395	1.04	0.0016	13.6
chr8:93452490	3.036	441	FAM92A1	247019	-0.0302	62.63	-0.0266	94.97	0.6551	66.57	-0.022	86.55	-0.0239	19.62	0.1488	38.24	0.5032	84.48	-0.0072	15.71	-0.0222	7.62	-0.0319	96.91	0.3785	51.32	-0.0923	24.77	0.7627	95.25	-0.0447	16.51	-0.0307	42.98	-0.0182	7.96	-0.0221	31.56	-0.0635	80.67	0.1605	45.61	0.4277	83.14	0.0588	26.1	-0.0059	12.8	-0.043	36.17	-0.0113	16.93	-0.0706	32.54	-0.0189	32.75	-0.0132	85.96	0.2855	43.9	-0.0094	42.29	-0.0399	50.63	0.4303	84.56	-0.0455	77.66	-0.0445	69.58	-0.0158	11.89
chr12:83539211	3.036	390	TMTC2	851069	-0.0792	26.87	-0.0554	71.12	-0.0339	0.7	0.0264	27.26	0.0141	40.51	-0.0365	7.1	-0.0167	44.79	-0.0004	24.51	-0.0374	8.69	-0.0771	77.93	-0.0064	4.21	-0.0446	72.89	-0.0016	38.38	-0.0093	1.65	-0.057	54.24	0.0336	33.16	0.0038	35.45	0.0006	21.48	0.0473	62.54	0.0019	31.35	-0.0274	3.77	-0.004	2.46	0.0126	33.14	0.0135	30.87	-0.0066	72.31	0.0526	50.48	0.0362	93.92	0.0516	17.1	-0.0764	2.83	-0.0307	7.67	0.0381	25.66	-0.1207	25.54	0.0084	73.54	-0.0124	0.47
chr8:18721005	3.036	360	PSD3	291725	-0.0436	90.32	-0.0067	85.39	0.0267	65.07	-0.0031	89.54	-0.0057	47.48	-0.0541	76.32	-0.0245	79.05	-0.0164	44.84	-0.026	53.21	0.2069	60.61	-0.0341	76.9	-0.0463	68.58	-0.0029	86.16	-0.0116	69	-0.0485	74.14	-0.1035	70.06	-0.02	45.87	-0.0206	85.91	-0.0109	96.25	-0.0052	90.25	-0.2312	66.15	-0.0098	34.41	0.1357	62.62	-0.0301	59.05	-0.0999	68.15	0.02	66.59	-0.0291	90.79	-0.3325	90.04	0.0158	48.72	-0.062	63.87	-0.0433	90.62	-0.4846	90.54	-0.0082	64.97	-0.0472	80.67
chr10:61428166	3.036	441	TMEM26	24042	-0.0639	22.78	-0.0898	57.5	-0.018	17.38	-0.0127	66.8	0.0134	64.13	-0.0609	20.2	-0.0209	31.58	-0.0342	6.66	-0.0242	35.51	-0.0274	35.72	-0.0179	18.58	-0.0509	78.43	-0.0222	33.75	-0.0065	35.07	-0.0595	18.53	-0.0019	46.32	-0.0135	62.06	-0.0792	37.98	-0.0148	15.62	-0.008	64.13	0.0667	16.67	-0.0104	12.19	-0.001	43.37	0	47.44	0.0418	85.81	-0.0395	53.69	-0.021	55.24	-0.1125	31.13	0.0049	19.65	-0.0494	14.88	-0.0535	23.41	-0.0872	43.93	-0.0652	53.2	-0.0186	25.01
chr2:219757003	3.036	431	SLC4A3	128343	-0.0129	42.17	0.0096	60.43	-0.003	54.45	-0.0022	28.32	-0.0131	49.26	-0.0642	49.46	-0.015	40.92	0.0074	85.6	0.0321	42.95	0.0047	40.26	-0.0196	62.47	-0.0195	61.96	-0.0079	73.45	-0.0084	41.48	-0.0087	35.91	-0.0363	50.36	-0.0072	43.48	0.0338	28.83	-0.0018	51.35	0.0562	56.47	-0.1959	67.2	0.0131	63.1	-0.0137	4.64	-0.0093	23.98	-0.014	30.58	-0.0371	25.88	-0.0766	22.96	-0.0055	27.38	0.0163	74.8	0.0175	27.55	-0.059	51.06	-0.0125	51.11	-0.0052	11.05	0.0039	55.18
chr2:196657628	3.036	416	CCDC150	16912	-0.0371	14.6	0.004	37.57	-0.0305	43.72	-0.0599	48.27	-0.1079	29.78	-0.1921	18.94	-0.1458	18.84	-0.0126	33.36	-0.0561	82.36	-0.0055	36.28	-0.02	30.03	-0.0324	48.32	-0.0797	27.49	-0.0416	59.17	-0.0007	29.02	-0.0438	49.05	-0.0561	49.16	-0.0247	47.7	-0.0191	43.83	-0.0923	54.25	0.0011	25.42	-0.0263	68.95	-0.026	64.86	-0.0924	53.55	0.0617	55.34	-0.1268	67.45	-0.0647	22.64	-0.163	28.15	-0.0126	70.73	-0.2149	16.95	-0.0782	12.34	-0.0032	60.81	-0.0449	44.5	-0.0247	17.94
chr9:4655425	3.035	400	PPAPDC2	5890	0.0039	34.31	0.0224	30.95	0.0354	14.3	-0.0115	36.35	0.0377	25.5	0.0262	17.96	0.0353	24.9	0.0583	29.58	0.0356	13.5	0.028	22.1	0.003	15.8	-0.0114	8.35	0.0308	22.67	0.0461	5.41	-0.0048	6.58	0.0364	2.21	0.042	5.49	0.0201	9.42	0.0028	1.43	0.0501	6.97	0.052	46.03	0.0481	42.15	0.0199	11.87	0.0488	6.09	0.0397	21.78	0.0359	19.74	0.0269	28.41	0.0219	15.38	-0.0012	16.47	0.0329	11.62	0.0348	23.24	0.0413	33.36	0.0202	62.45	-0.0001	10.67
chr6:28107646	3.035	352	ZSCAN16	15971	-0.0286	78.41	-0.0033	37.78	0.0044	83.21	0.0054	38.9	0.0183	79.51	-0.2732	90.02	-0.1097	87.87	-0.0022	41.35	-0.1025	46.24	-0.0103	16.29	-0.1505	87.98	0.0223	15.73	0.09	92.08	-0.0015	16.51	-0.0257	28.65	0.0207	72.38	0.0127	49.05	0.0139	26.02	0.0155	49.76	-0.0193	95.66	0.0306	68.81	-0.0049	63.37	-0.0053	9.51	0.0005	70.09	0.0255	21.01	-0.226	92.09	0.0242	27.52	-0.4193	92.5	-0.0066	54.71	0.031	82.01	0.0339	93.67	-0.0285	40	-0.1064	34.89	-0.0417	46.05
chr5:27167311	3.035	356	CDH9	127699	0.0091	27.52	0.0171	40.66	0.0061	4.59	0.0081	70.25	0.0081	6.94	0.0437	3.36	0.0538	10.06	0.0741	41.34	0.0234	41.31	0.0149	26.36	0.022	6.09	0.0127	87.33	0.006	10.37	0.0323	8.98	0.0718	11.49	0.0012	10.53	0.0074	22.52	0.0265	16.46	0.015	13.82	0.0372	53.17	0.0464	22.87	0.0103	2.16	0.0115	31.33	0.012	8.05	0.0082	78.44	0.0138	53.5	-0.0005	50.37	0.0296	5.1	0.0286	11	0.0328	4.33	0.0517	37.41	0.0152	7.74	0.0092	42.88	0.0264	7.66
chr1:38889985	3.035	394	GJA9	7378	0.002	19.14	-0.0335	65.5	0.0219	62.48	-0.0106	7.68	0.0286	79.74	0.0023	52	0.015	65.81	0.0142	64.63	-0.0172	39.32	-0.0484	52.42	0.0018	66.24	0.0124	57.13	0.0083	57.14	0.0131	77.43	0.0114	30.64	-0.0053	84.74	0.0114	76.03	0.0482	39.83	-0.0156	53.23	-0.0033	4.99	0.2496	69.25	0.011	79.85	0.004	14.79	0.014	66.1	0.0106	23.69	-0.0059	9.37	0.0029	5.38	0.0236	78.06	0.0206	61.23	-0.0038	50.77	0.0987	52.74	0.0601	43	0.0002	5.9	-0.0052	59.01
chr11:6660115	3.035	314	DCHS1	3305	-0.011	51.53	0.0073	24.53	0.0173	10.11	0.1308	66.11	0.0012	8.35	-0.0072	17.82	-0.0246	12.66	0.0108	27.54	0.0145	11.55	0.0123	9.76	-0.0095	24.56	0.018	3.88	-0.0041	12.85	0.0133	8.67	-0.0083	7.14	-0.0027	1.35	-0.002	9.23	-0.0026	9.74	0.0455	25.02	-0.0166	6.31	-0.0151	35.52	0.0014	48.62	0.0273	47.42	0.0049	6.82	-0.0333	4.39	0.0045	4.88	-0.0844	26.12	0.0116	11.81	-0.0156	47.86	-0.0012	16.12	0.0192	13.88	0.0011	11.93	0.0132	6.26	0.0102	21.66
chr16:49934137	3.035	423	CNEP1R1	90106	-0.0756	70.53	-0.0645	62.91	-0.0186	34.59	-0.1018	54.33	0.0049	67.15	-0.0591	43.79	-0.1772	66.72	0.0129	69.85	0.0074	66.03	-0.0084	68.72	-0.0062	39.86	-0.0388	89.41	-0.0061	48.27	-0.0036	92.29	-0.0992	42.9	0.0129	52.65	0.017	58.56	0.1047	73.28	-0.0857	43.48	0.0004	73.94	-0.0201	52.79	0.0024	59.43	0.0076	80.27	-0.0199	72.86	0.0008	95.89	0.0317	78.67	-0.0718	85.27	-0.0552	44.73	0.0037	62.4	-0.0591	57.21	-0.0167	73.23	0.0629	76.5	-0.3333	51.4	0.0039	75.29
chr2:17875412	3.035	394	KCNS3	2247	-0.0524	50.74	-0.0363	71.03	-0.013	38.82	-0.0463	97.78	-0.0065	38.65	-0.0458	47.43	0.0077	26.7	-0.0529	50.27	-0.0534	28.58	-0.0391	54.06	-0.023	37.81	-0.059	64.76	-0.026	48.8	-0.0229	6.59	-0.0615	44.18	-0.034	60.01	0.0073	28.72	-0.0703	60.67	-0.028	53.29	-0.0544	9.81	-0.0607	47.79	0.0015	45.2	-0.0503	65.71	-0.056	45.56	-0.0849	73.38	0.0463	8.46	-0.1176	89.56	-0.0389	50.25	-0.0059	43.59	-0.0072	47.12	-0.0326	50.21	-0.0627	74.73	-0.0423	48.59	-0.0699	22.26
chr2:197248278	3.035	365	ANKRD44	49142	0.0591	80.75	0.0365	68.25	0.0269	85.02	-0.0064	72.75	-0.1041	92.9	0.0575	78.4	-0.0359	71.32	0.0008	62.42	-0.0302	47.53	0.1185	71.58	0.0017	73.31	0.0297	59.25	-0.0232	68.47	-0.0399	88.15	0.0317	75.31	0.0001	54.24	-0.032	97.19	0.0126	60.5	0.0046	61.42	0.017	42.22	-0.0378	72.52	-0.0072	57.63	0.014	52.58	-0.0226	73.75	-0.0199	58.28	-0.015	73.38	0.0096	60.35	0.0028	68.89	-0.0013	79.22	0.0412	58.84	-0.0432	56.68	0.0467	88.93	0.0089	60.73	-0.0041	60.65
chr13:40808033	3.035	394	SLC25A15	17423	-0.0184	75.81	0.0028	57.05	-0.0683	38.09	-0.0384	23.3	-0.0524	55.14	-0.0923	85	-0.0281	76.47	-0.0136	16.95	-0.0064	74.67	-0.0394	33.94	-0.073	43.82	-0.0287	27.5	0.0146	47.3	-0.0439	48.8	-0.1082	60.13	-0.027	31.51	-0.0282	55.44	-0.0329	49.9	-0.2273	60.88	-0.009	49.04	0.1515	75.56	-0.0419	42.05	-0.0143	32.78	-0.021	40.57	-0.0469	37.56	0.014	90.37	0.0028	42.92	-0.0582	82.12	-0.0187	44.61	-0.17	67.34	0.0898	76.81	-0.0254	50.86	0.0352	37.47	0.0167	69.28
chr1:205319355	3.035	432	NUAK2	1396	-0.0031	91.14	0.0186	86.15	0.018	81.9	-0.0539	72.24	-0.0214	96.25	0.0079	97.68	-0.0806	89.65	0.0118	96.09	0.015	85.31	0.0037	58.85	0.0104	96.02	-0.0443	74.46	0.0428	87.8	-0.2462	93.8	-0.0376	93.28	-0.0118	96.65	-0.0169	92	0.0372	86.69	0.0563	96.05	0.0342	34.33	-0.0178	92.93	-0.0072	94.39	0.015	50.65	-0.021	96.95	-0.0173	86.18	0.0154	86.92	0.0192	78.09	0.0147	95.8	-0.0027	96.9	-0.0772	87.09	0.0342	80.09	0.0055	96.52	-0.0456	89.1	-0.0285	92.61
chr14:51548791	3.035	396	FRMD6	102138	-0.0001	83.63	-0.0072	91.97	-0.0529	38.27	-0.0119	60.27	-0.0389	43.25	-0.0305	69.89	-0.0154	56.98	0.0046	23.75	-0.0145	22.35	-0.0192	88.69	-0.0085	51.22	-0.0421	80.14	-0.0018	60	-0.224	55.3	-0.0387	86.67	-0.0251	50.08	-0.0126	42.8	0.013	92.06	0.0113	82.3	-0.0085	61.97	-0.0477	64.57	-0.02	47.9	0.0075	40.17	-0.0198	56.66	-0.0297	74.78	-0.0173	66.07	0.0048	83.49	-0.0375	77.28	0.0033	56.88	-0.0264	34.93	-0.0195	26.38	-0.0001	91.62	0.0046	96.09	-0.0133	52.7
chr2:73112235	3.035	436	RAB11FIP5	0	0.0402	98.84	0.0268	98.84	0.0131	98.76	0.1048	98.59	0.035	99.16	0.0634	98.05	0.0419	97.39	0.0152	98.8	0.014	97.66	0.0139	97.81	0.0426	97.02	0.0513	99.15	0.0399	99.02	0.0758	98.54	0.0423	99.01	0.0196	99.12	0.0359	98.61	0.0166	98.66	0.061	97.89	0.0626	98.48	0.0157	98.5	0.0231	99.13	0.036	98.88	0.037	98.9	0.0315	97.89	0.0713	98.13	0.043	98.13	0.0614	97.87	0.0181	98.86	-0.0282	98.74	0.0933	97.53	0.0277	98.81	0.067	93.1	0.0226	98.64
chr9:101784257	3.035	419	GRIN3A	44608	-0.0479	41.29	-0.1431	84.43	-0.0211	63.67	-0.1015	83.87	-0.0399	78.89	-0.0537	72.54	-0.0406	78.9	-0.0078	87.39	-0.1131	35.1	-0.103	58.7	-0.0124	61.02	-0.1308	94.42	-0.0844	68.26	-0.0355	45.75	-0.0333	73.21	-0.033	91.03	-0.0402	76.73	-0.0805	88.44	-0.0291	62.52	-0.0021	45.4	-0.1008	26.27	-0.0154	23.76	-0.0649	79.64	-0.0214	86.97	-0.0452	93.78	-0.009	81.76	-0.0329	90.47	-0.0359	75.69	-0.0117	34.38	-0.0172	93.9	-0.0403	49.41	-0.104	76.27	-0.0291	76.92	-0.08	34.31
chrX:16767383	3.035	337	TXLNG	18074	0.1101	50.71	-0.005	24.66	-0.0121	70.64	0.1129	21	0.0087	67.16	0.0716	70.67	-0.0459	86.8	-0.0069	53.38	-0.0228	70.61	0.0158	14.59	0.0285	64.23	0.0601	21.24	-0.0959	71.2	-0.1068	51.94	-0.0421	59.3	-0.0005	62.33	0.0195	63.67	-0.0036	29.99	0.029	44.04	-0.0142	31.78	-0.0729	50.58	-0.0085	65.58	0.0282	13.65	0.0077	75.19	0.0908	18.87	0.0081	28.39	0.0311	11.35	0.0317	64.47	-0.0186	54.29	0.0355	61.41	-0.1751	79.96	0.0088	22.79	0.0462	20.02	-0.0752	66.99
chr16:78958104	3.035	442	MAF	641607	0.0967	53.93	0.0956	91.56	0.1467	94.21	0.0744	96.98	0.073	85.92	0.063	97.87	0.1017	97.07	0.1116	89.84	0.0629	70.04	0.1172	89.76	0.0123	97.38	0.0865	84.1	0.0658	92.23	0.0933	89.6	0.1713	89.64	0.0501	86.71	0.0286	93.57	0.1689	86.04	0.0542	95.98	0.0702	96.27	0.105	56.02	0.0662	91.64	0.0529	89.14	0.0503	94.06	0.1024	73.57	0.1142	97.52	0.0444	94.65	0.0274	97.32	0.0332	79.63	0.13	96.25	0.1111	89.01	0.0981	88.84	0.0772	90.56	0.0055	89.05
chr8:86661626	3.035	407	CNGB3	81013	0.0072	57.31	0.0032	33.94	-0.0041	81.31	0.0192	58.66	-0.0073	63.9	0.0055	63.31	0.0022	83.84	0.0022	59.31	0.0149	51.08	0.0076	77.58	-0.0003	65.08	-0.0059	64.36	0.0033	56.62	-0.0005	73.89	0.0511	75.94	-0.0038	49.77	-0.011	75.18	-0.0012	57.2	-0.0121	51.72	-0.0179	83.94	-0.0089	46.49	0.0299	59.02	0.0151	83.42	-0.0181	73.92	-0.0157	58.04	0.0255	82.98	0.0155	61.1	-0.0077	59.97	0.0544	62.15	0.0087	90.51	-0.0414	59.95	0.0066	43.38	-0.0168	76.17	0.0314	87.02
chr1:218572245	3.035	439	TGFB2	225146	0.1884	63.93	0.1625	61.55	0.0556	47.71	0.0245	55.53	0.0074	71.03	0.0398	86.51	0.0284	89.74	0.0272	69.81	-0.0144	50.77	0.1392	80.36	-0.0169	92.46	0.0341	70.11	0.0468	80.56	-0.0883	39.4	-0.0208	89.32	0.0072	75.56	0.0538	87.82	0.188	64.93	0.0782	92.83	0.0979	88.18	0.0216	31.52	0.0206	22.74	0.0293	35.57	0.0403	90.08	0.0229	61.01	0.0459	98.43	0.0296	56.31	0.0206	75.06	-0.0053	36.81	-0.029	49.62	0.0736	32.85	0.0778	82.1	0.021	78.95	-0.0124	50.96
chr13:87512028	3.035	402	SLITRK5	159537	-0.0184	22.38	-0.1347	54.76	0.0232	19.78	-0.0242	25.49	-0.0068	5.33	-0.0651	19.6	0.0112	18.26	0.0142	12.29	-0.0093	28.67	-0.3326	36.98	-0.0835	25.32	-0.0449	45.3	-0.0416	42.06	-0.0712	60.74	-0.025	14.85	-0.0138	12.01	-0.01	17.61	-0.1015	38.62	-0.0355	13.76	0.0103	58.89	-0.0589	31.49	-0.0059	25.65	-0.0392	79.01	-0.0306	27.19	0.0244	58.04	-0.0534	29.65	-0.0272	32.05	-0.0465	27.64	-0.0373	27.24	-0.0152	4.85	-0.1418	50.31	-0.1547	50.84	0.0189	29.44	-0.0082	18.1
chrX:146242864	3.035	425	TMEM257	414257	-0.0032	80.7	0.048	59.61	0.0255	57.42	-0.0427	93.1	0.0066	92.46	0.0086	77.26	-0.0057	95.08	0.0445	82.94	-0.0214	82.35	-0.0136	36.54	-0.0024	89.96	-0.0096	85.58	0.0474	95.73	-0.0157	89.98	-0.0117	62.58	0.0037	67.98	-0.0057	94.56	0.0279	83.54	-0.0182	95.44	0.0123	95.22	-0.0298	79.41	-0.0028	65.45	0.0046	89.69	0.005	95.45	-0.0734	88.49	0.0163	68.4	0.0013	98.05	0.0213	77.8	-0.0031	83.17	-0.0262	62.94	0.0332	91.69	0.0695	57.04	0.0084	91.55	-0.0038	91.66
chr10:96789537	3.035	403	LCOR	41742	0.0113	86.19	-0.007	71.79	0.0286	95.6	-0.01	80.51	-0.0008	83.62	0.0719	84.65	0.0195	73.51	-0.0405	88.96	0.0161	43.97	0.02	52.45	0.0124	73.49	0.0223	27.26	-0.0013	87.11	0.0134	91.65	0.0051	81.66	-0.0011	79.87	-0.0048	60.74	0.0162	62.37	0.0209	67.88	0.0119	73.61	0.0316	82.19	-0.3873	98.42	-0.0686	46.49	0.0028	65.29	0.0019	54.13	0.0158	63.46	0.0131	32.76	0.0159	63.06	-0.5421	95.1	0.0133	88.95	0.033	59.78	0.0213	54.66	-0.0106	16.24	0.0057	95.66
chr14:75562490	3.035	432	FLVCR2	15126	-0.0013	66.7	0.0153	36.17	0.0165	84.25	0.0203	12.21	0.0246	47.79	-0.0099	48.43	-0.0002	39.25	0.0114	37.92	-0.0151	84.95	0.0279	29.46	0.0096	46.21	0.023	11.53	0.0039	45.21	-0.0101	81.84	-0.0101	49.94	0.0206	12.35	0.0095	17.22	0.019	58.09	0.0137	31.94	0.0021	46.7	0.0043	92.73	-0.0235	79.9	0.0666	36.72	0.0288	23.89	0.001	9.4	0.0475	13.91	0.0229	6.68	-0.0064	66.11	0.0067	62.99	0.0057	58.28	-0.0093	46.2	-0.0217	62.78	0.0152	7.54	0.0097	93.48
chr12:80166951	3.035	401	OTOGL	41315	0.0035	53.84	0.0228	17.81	-0.0183	82.91	-0.0125	82.51	-0.0236	84.71	-0.0152	58.41	-0.0123	84.07	-0.0343	51.06	-0.012	59.14	-0.022	17.04	-0.0187	77.49	0.021	86.95	-0.0126	57.27	-0.0144	36.24	-0.0247	67.12	-0.0203	85.77	0.006	88.59	0.0397	38.7	-0.0241	55.01	-0.0326	91.67	0.2071	50.23	-0.0079	10.92	0.0056	94.1	0.0033	84.13	-0.0176	76.16	-0.0232	97.08	-0.0209	89.5	-0.0361	85.85	0.0051	8.55	-0.0386	63.71	-0.0155	66.34	0.026	19.84	-0.0134	71.26	-0.0265	44.79
chr7:39866026	3.035	273	CDK13	82765	-0.0179	20.37	-0.0787	9.61	-0.0209	33.17	-0.0358	78.82	-0.0166	52.67	-0.0593	23.14	-0.0374	15.92	0.0082	58.96	-0.0241	30.97	-0.0321	76.71	-0.0227	10.88	-0.0504	64.7	-0.0418	48.02	-0.0379	39.87	-0.0408	67.33	-0.008	70.6	-0.018	41.02	-0.0464	12.25	-0.0898	34.23	-0.0302	75.55	-0.0841	35.23	-0.0136	7.52	-0.0144	65.33	-0.0278	31.29	-0.071	45.44	-0.0153	78.63	-0.0237	66.6	-0.0655	25.42	-0.0067	3.35	-0.0554	40.43	-0.0811	23.02	-0.1035	9.47	-0.015	14.67	-0.0439	17.71
chr8:119720104	3.035	414	ENPP2	80264	0.0027	42.56	-0.0098	28.07	-0.0031	35.79	-0.0126	59.1	0.0042	31.85	-0.016	64.6	0.0366	76.02	0.0458	79.44	-0.0255	36.43	-0.0022	48.09	-0.0178	72.84	-0.0232	23.4	0.0005	77.63	-0.0014	39.08	-0.0849	28.79	-0.0124	48.21	0.0083	39.94	-0.0892	41.46	-0.0211	48.62	-0.0002	61.69	-0.08	83.22	0.0027	48.86	0.0183	17.87	-0.0044	56.21	-0.0082	18.98	-0.0004	66.9	0.0582	31.74	0.0027	85.19	-0.0308	41.55	-0.0478	31.22	0.0117	78.97	-0.0424	82.7	0.0286	63.75	-0.0024	21.71
chr17:7921137	3.035	301	KCNAB3	7448	0.1093	70.52	-0.0178	55.28	0.1992	40.9	-0.0242	28.11	0.0584	19.72	0.1323	57.58	0.4268	52.56	0.2982	64.56	0.0412	64.36	-0.0259	29.88	0.1033	60.68	-0.0656	20.15	0.0793	33.55	-0.1208	95.52	0.1253	65.16	0.0455	29.57	0.105	40.33	-0.0171	28.08	0.055	79.12	0.0552	14.55	0.1127	41.92	-0.0084	56.14	-0.1041	61.04	0.1127	43.24	-0.0732	16.47	-0.029	45.01	-0.07	76.64	0.2341	51.64	0.0086	35.7	0.361	36.37	0.1521	26	0.0449	34.39	0.0847	26.93	0.0118	80.39
chr10:128022359	3.035	354	PTPRE	34046	-0.0035	84.95	-0.0006	80.67	0.0395	88.52	0.0227	2.63	0.0688	77.39	0.031	77.33	-0.0237	59.8	0.1811	79.23	0.0222	44.54	-0.0039	71.05	0.0016	62.41	0.035	2.56	0.0203	72.15	0.0137	90.51	0.0577	62.37	0.0308	41.97	0.0366	31.95	0.0009	86.8	-0.0037	30.1	-0.0025	12.16	0.0071	81.13	0.0283	89.34	0.0113	13.33	0.0255	63.11	0.0354	1.41	-0.0734	4.79	0.0273	2.04	0.0002	70.76	-0.0041	88.61	0.1936	79.94	0.0252	54.31	0.0033	79.18	0.0049	17.41	-0.0063	65.98
chr4:183924012	3.035	407	STOX2	16314	-0.0587	78.61	-0.032	68.57	-0.0289	67.5	-0.1231	93.83	-0.0604	75.3	0.0091	53.98	-0.0332	61.88	-0.0036	46.08	0.0075	68.59	-0.0426	63.49	-0.0129	54.74	-0.1486	59.61	0.004	48.64	-0.0593	55.61	-0.0235	57.19	-0.0074	49.74	-0.0381	61.62	-0.0378	83.89	-0.0126	68.96	-0.0703	31.53	-0.021	82.67	-0.0619	76.31	-0.0471	48.7	0.0203	88.17	-0.0846	48.91	-0.1008	19.96	-0.0673	77.66	-0.0303	60	-0.0177	87.95	-0.0099	85.18	-0.0247	64.14	-0.0425	79.76	0.1704	35.77	-0.006	70.48
chr8:87590302	3.035	295	DCAF4L2	282689	-0.1495	52.85	-0.0202	76.1	0.0592	36.95	0.0069	63.45	0.0016	40.33	0.0197	60.16	-0.0078	58.77	0.0114	42.86	0.09	28.8	0.0302	72.76	0.0032	27.3	0.0226	77.33	0.0437	50.53	0.0225	16.01	0.0442	39.46	0.014	40.45	0.0155	49.88	-0.0027	28.39	0.0205	58.03	0.0153	74.49	0.141	22.78	0.0168	15.64	0.0035	34.19	0.0143	57.57	0.001	76.23	0.0132	54.59	-0.0167	69.7	0.0209	17.97	0.023	19.11	0.0345	56.58	0.003	65.16	-0.011	32.77	0.0252	58.15	0.0353	10.08
chr2:25339305	3.035	407	DNMT3A	85915	0.0066	96.61	0.0187	89.18	-0.0373	91.48	0.043	77.26	-0.0503	81.97	-0.0162	82.55	0.0349	73.26	-0.0215	76.49	-0.0003	91.6	0.0133	81.25	-0.066	77.83	0.0104	86.03	-0.1341	93.3	-0.0575	68.81	0.0037	92.52	-0.0093	92.25	-0.0382	79.66	-0.0115	89.73	-0.0034	70.22	-0.0777	61.28	0.033	91.85	-0.0724	86.09	0.0043	39.49	-0.0048	84.65	-0.0136	77.07	-0.0292	36.97	-0.0133	25.7	-0.0236	80.46	-0.0075	86.51	-0.0703	93.51	-0.1078	77.03	0.004	89.31	-0.0273	78.65	-0.0639	83.14
chr8:73171069	3.035	438	SBSPON	76693	-0.0124	95.57	-0.0437	70	-0.0162	94.85	0.038	98.39	-0.0165	88.97	-0.0375	96.72	-0.003	98.4	-0.029	80.51	-0.1049	90.25	-0.2703	56.76	-0.0063	96.43	-0.013	71.07	-0.0216	92.81	-0.0229	79.62	-0.0146	95.78	-0.0259	75.79	-0.0089	90.96	-0.0316	71.44	-0.0064	96.41	0.0029	90.79	-0.0326	88.32	-0.0208	76.37	0.0041	96.33	-0.0153	95.62	0.0014	78.79	-0.0429	93.78	-0.0022	97.46	-0.0384	97.42	-0.0092	73.28	-0.0295	97.44	-0.0125	92.07	-0.086	61.41	-0.0093	96.36	-0.2148	88.24
chr11:115049539	3.035	410	NXPE2	370008	0.0068	79.03	-0.0166	79.33	-0.0055	86.31	-0.0104	74.3	-0.0025	96.36	0.0068	91.5	0.0264	95.04	0.0105	97.5	0.0087	84.64	-0.0271	66.08	-0.0377	96.24	0.0169	91.65	-0.0004	91.36	-0.0018	94.53	0.016	89.66	0.0056	98.09	-0.0103	97.38	-0.0035	73.26	0.0062	80.69	-0.0007	92.93	0.0141	94.86	0.0161	94.68	-0.0209	76.13	-0.0074	91.34	-0.0006	83.28	0.0286	99.09	-0.0054	74.55	0.0065	96.61	0.0211	93.28	-0.0002	75.34	-0.0047	77.16	-0.0078	64.98	0.0007	88.83	-0.0068	93.49
chr1:56296106	3.035	423	PPAP2B	282268	-0.1299	63.51	0.0099	37.1	-0.0125	27.19	-0.1048	20.4	0.0077	57.87	0.0126	35.02	0.1882	50.36	0.0056	62.03	0.1268	87.07	-0.111	22.44	-0.0648	44.75	-0.0604	36.42	0.0074	35.44	0	41.86	-0.0237	26.45	0.0138	82.67	-0.0199	72.79	-0.0058	18.75	-0.0445	65.98	0.0066	13.62	0.02	74.03	0.0186	97.13	-0.1414	43.88	-0.0077	75.42	-0.0618	37.98	-0.0005	11.93	-0.0825	32.69	0.1449	40.63	-0.0056	97.87	0.0297	51.36	0.0558	75.41	0.1421	36.43	-0.048	47.04	0.0342	69.95
chr16:12959030	3.035	415	SHISA9	56404	0.047	77.9	0.0038	68.75	0.0273	70	0.0087	67.04	-0.0047	92.91	0.0167	87.7	0.0329	92.13	0.039	62.71	0.0126	74.38	0.0711	52.48	0.0306	86.05	-0.0107	62.82	0.0581	91.86	0.0415	98.46	-0.0058	34.81	0.0138	62.43	0.0224	93.96	0.041	74.2	0.0397	82.23	0.0193	83.61	0.0025	96.25	-0.0239	62.62	0.01	8.49	0.0208	85.2	0.0278	45.3	0.0356	39.23	-0.0152	58.01	0.032	85.93	-0.0206	70.98	0.0062	61.49	0.0369	93.02	0.0239	93.14	0.0139	98.36	0.0044	95.39
chr10:18313876	3.035	435	CACNB2	85801	-0.0135	65.57	-0.0337	91	0.1285	48.59	0.0108	88.53	-0.0686	97.64	0.0564	65.92	-0.0553	90.11	-0.0895	84.41	0.1242	75.45	-0.0694	78.61	0.0221	60.12	0.0099	88.29	-0.0238	78.41	0.3681	97.68	0.0888	69.08	0.0826	93.8	0.0125	94.94	0.1041	82.67	-0.146	88.92	0.0427	86.57	0.0877	20.49	0.1243	45.67	0.0298	76.59	0.0602	92.37	-0.0831	93.36	0.0545	88.75	-0.0363	91.61	0.1412	73.73	0.0456	22.77	-0.0289	58.76	-0.0158	60.15	-0.0187	53.64	-0.0854	94.04	0.123	96.92
chr11:102206318	3.035	399	YAP1	94871	-0.0674	79.2	-0.1613	56.23	0.036	68.39	-0.0103	55.54	0.0579	37.93	-0.1693	50.62	-0.3392	74.3	-0.1371	54.1	-0.0376	74.97	-0.1035	34.02	-0.1051	60.86	-0.1931	63.31	-0.0867	61.93	-0.0291	76.48	-0.0563	51.88	-0.0112	46.44	0.0052	46.38	-0.1833	69.35	-0.0739	28.47	-0.0327	89.46	-0.0053	55.86	-0.0013	67.61	-0.0447	61.08	-0.0147	25.9	-0.3802	62.82	-0.0905	47.45	-0.0373	39.87	-0.2651	78.42	0.006	36.99	0.3972	62.45	-0.0584	66.32	-0.272	49.47	-0.1093	48.64	0.0015	58.42
chr3:117186420	3.035	421	LSAMP	739924	0.024	6.51	-0.0127	47.61	-0.0179	24	-0.035	13.35	0.0035	37.74	-0.0056	53.91	-0.0214	14.54	0.002	36.75	-0.0118	24.54	0.0192	30.29	-0.0269	13.53	-0.0024	30.51	-0.0104	57.51	-0.0104	14.86	-0.0082	42.89	0.0075	69.73	-0.0008	67.16	-0.0228	34.12	-0.0035	12.13	-0.0003	53.92	-0.1013	13.5	-0.0148	9.53	-0.0086	14.23	0.0193	45.73	0.0046	14.15	-0.0096	78.46	0.0017	25.24	-0.0048	20.8	-0.0509	11.8	-0.0117	40.7	-0.0181	21.52	0.0014	37.93	0.0297	30.09	-0.0185	27.26
chr4:144939532	3.035	427	ANAPC10	157630	0.01	37.67	-0.0138	44.13	0.0016	32.35	0.0124	79.29	0.0065	4.64	0.0096	25.76	-0.0113	39.44	0.0054	26.14	0.0056	25.96	-0.0084	16.34	0.0029	26.09	0.0182	36.52	0.0096	26.68	-0.0006	42.39	0.0116	65.72	0.0143	20.27	-0.0011	12.71	-0.0203	28.07	0.0027	33.72	0.0225	45.66	0.047	62.99	0.0175	29.43	0.0073	54.54	0.0191	11.79	0.0346	52.23	0.0061	53.97	0.019	60.56	0.0196	48.62	0.0255	17.3	0.0125	42.32	0.0448	17.68	0.0327	35.77	0.0222	22.57	0.0175	27.26
chr8:10928700	3.035	417	PINX1	87818	0.2702	99.6	0.1334	99.36	0.1079	99.45	0.06	99.23	0.0596	98.34	0.2742	99.37	0.1791	99.21	0.0726	97.27	0.1931	99.21	0.2255	98.86	0.162	98.76	0.0886	98.54	0.0972	99.39	0.2656	98.36	0.0853	99.39	0.0996	98.43	0.0573	98.59	0.1832	99.5	0.2273	99.41	0.1214	98.88	0.2662	99.3	0.0717	99.09	0.0532	98.39	0.0632	98.52	0.0547	95.78	0.1074	97.26	0.079	97.29	0.085	99.22	0.0526	98.47	0.1982	98.68	0.1517	98.58	0.2301	99.58	0.0902	94.48	0.3328	99.47
chr1:8552272	3.035	423	SLC45A1	233130	0.0494	63.8	0.0042	57.85	-0.017	84.82	0.031	68.54	-0.004	77.28	-0.2025	91.81	-0.1382	93.44	0.0302	57.93	-0.0014	86.47	-0.0445	35.94	-0.0718	80.83	0.0041	62.31	-0.0202	82.88	0.0074	72.95	-0.0379	83.82	0.0079	83.98	0.0045	73.52	-0.0344	66.28	-0.0168	47.08	-0.0287	88.35	-0.085	73.76	0.0452	80.27	-0.0089	38.64	-0.0053	76.19	0.0197	60.59	-0.01	86.71	0.0207	40.79	-0.1225	91.05	0.0102	58.46	-0.0129	92.42	-0.4858	85.19	0.0084	59.69	0.0267	67.2	0.0135	88.26
chr14:29068649	3.035	261	FOXG1	300871	0.0362	71.08	0.0428	25.87	0.0937	22.27	0.3249	96.76	0.0162	43.22	0.0041	11.61	0.0831	15.71	0.0132	83.44	0.0245	21.31	0.354	22.48	0.0837	20.4	0.0317	26.66	0.0016	12.3	-0.0094	30.94	0.0988	28.41	0.0224	53.03	0.0066	45.07	0.0115	25.85	0.0664	12.93	-0.0081	10.94	0.0397	33.79	0.0307	93.57	0.0956	89.21	0.0119	38.75	0.1116	59.79	-0.0021	12.67	0.0903	77.44	0.071	17.92	0.0331	69.07	0.041	13.89	0.0394	13.72	0.0687	12.8	0.0396	18.87	0.0176	16.66
chr18:34594109	3.035	440	DTNA	115172	-0.024	49.34	0.0032	28.63	0.0469	54.06	-0.0378	86.73	0.021	64.1	-0.0096	71.49	0.0379	90.54	-0.0825	78.09	-0.0038	84	0.0835	61.51	-0.0988	86.92	-0.0146	87.07	0.0081	77.82	-0.0168	68.66	-0.0202	65.15	0.0245	73.47	0.0111	80.85	0.0029	42.48	0.0203	80.4	0.0169	93.1	-0.3697	45.92	-0.0597	60.23	-0.0364	93.16	-0.025	81.24	-0.03	91.29	-0.1505	93.37	0.0709	85.11	-0.0225	91.31	-0.0522	53.8	0.2025	81.16	-0.0145	85.44	0.0232	28.59	-0.0186	90.47	-0.2389	63.07
chr4:170683149	3.035	435	AADAT	591935	0.0344	44.79	-0.1676	73.96	-0.0276	10.5	-0.045	5.38	-0.0025	38.99	0.0111	29.09	-0.0284	8.28	0.0069	51.88	0.0197	3.39	-0.0934	95.6	-0.0306	17.4	0.0312	18.17	-0.0148	37.24	-0.0281	57.51	-0.0175	9.68	0.0039	26.23	0.0048	44.56	0.1528	69.12	-0.0156	37.6	0.024	53.25	-0.0988	21.28	-0.011	4.5	0.0004	28.77	0.0076	11.54	0.0349	16.04	0.0111	40.57	-0.0113	63.23	0.024	11.81	-0.0368	5.08	-0.0117	9.67	0.1077	51.26	-0.0781	80.56	-0.0058	58.54	-0.1079	21.99
chr8:135837211	3.035	422	KHDRBS3	378726	-0.1305	93.92	-0.2825	95.69	-0.3203	86.09	-0.132	84.65	-0.0574	92.63	-0.0091	70.78	-0.1103	49.87	-0.1577	86.85	-0.3895	71.83	-0.4159	96.64	-0.1997	85.42	-0.1301	99.16	-0.0848	85.06	-0.288	85.84	-0.4366	92.96	-0.1522	90.62	-0.0539	92.55	-0.3393	96.79	-0.245	63.74	-0.1009	75.53	-0.2645	78.52	-0.1524	87.51	-0.1582	97.94	-0.0306	96.64	-0.2004	99.32	-0.042	62.31	-0.0857	97.75	-0.0929	66.36	-0.0682	71.15	-0.3046	81.35	-0.1023	71.87	-0.2894	94.72	-0.2356	83.56	-0.4119	73.74
chr3:61918859	3.035	435	PTPRG	356213	0.0045	41.17	-0.0413	65.57	0.0212	23.06	0.0332	72.37	0.0143	65.9	0.0332	77.38	0.0643	49.09	0.0985	60.73	-0.0231	32.94	-0.007	55.92	0.1225	87.62	-0.0272	84.44	-0.0948	52.88	-0.0016	64.22	-0.0122	50.66	0.0386	83.75	-0.0013	82.99	-0.0208	80.17	-0.0395	69.46	0.0527	59.69	-0.126	63.14	0.0525	54.59	-0.0188	66.44	0.0101	78.47	0.0033	93.26	0.0706	73.16	-0.0305	62.97	-0.0086	63.21	0.0223	63.41	0.0757	53.68	0.0137	43.98	-0.0537	83.24	0.0187	76.03	-0.0611	86.2
chr18:33659453	3.035	427	ASXL3	79839	0.004	8.88	-0.0327	15.42	-0.0306	13.17	0.0013	45.93	-0.0143	16.15	-0.029	20.04	0.0201	24.6	-0.0027	13.26	-0.0856	35.84	0.1295	15.39	0.0662	17.62	0.0163	74.43	-0.0242	28.07	-0.0034	53.63	-0.0349	10.18	-0.0098	13.02	-0.0138	46.9	-0.0095	23.92	-0.0017	72.39	-0.012	56.15	-0.018	10.91	-0.0307	29.67	-0.0069	14.04	-0.0383	39.8	0.0174	30.36	0.0118	60.22	-0.0214	60.59	-0.0672	18.29	-0.0152	52.49	-0.0657	32.47	-0.0119	12.31	0.0218	15.84	-0.0033	53.44	0.0189	21.57
chr2:158325077	3.035	326	CCDC148	54884	0.0213	41.22	0.0658	31.71	0.0216	37.9	-0.0064	93.39	0.074	65.79	0.0493	37.62	0.0125	60.43	0.0643	78	0.0115	54.85	0.0877	36.46	0.007	88.65	0.1101	89.2	0.0346	66.04	0.0902	40.71	0.0931	19.57	0.0468	42.73	0.065	53.66	0.116	65.65	0.0077	80.31	0.0305	85.68	-0.0131	51.52	-0.514	76.13	0.0514	70.95	0.0939	71.23	0.0689	95.51	-0.0179	44.09	0.1223	93.28	0.0456	56.5	-0.3952	93.97	0.0589	62.45	0.0259	74.2	0.1835	14.7	0.0699	84.79	0.007	70.41
chr11:75460887	3.035	381	KLHL35	29703	-0.0149	80.31	-0.0281	78.66	-0.092	62.73	-0.0515	3.63	0.0225	78.25	-0.0036	68.76	0.016	74.95	0.0098	33.61	-0.0077	34.94	-0.0027	67.54	-0.005	61.19	-0.0281	0.62	0.0296	87.14	0.0274	73.69	-0.0318	60.08	0.0082	0.61	0.002	24.96	-0.014	57.75	-0.013	42.36	0.0455	1.52	-0.0125	81.46	0.0223	76.83	-0.1576	14.8	-0.008	31.58	-0.0266	0.34	-0.0153	0.33	-0.0629	0.59	-0.02	65.98	-0.0042	73.09	-0.0044	50.03	0.0139	73.72	-0.037	86.97	-0.023	6.5	-0.0683	54.56
chr4:150850462	3.035	307	LRBA	163817	0.0592	33.4	0.0951	20.33	0.0876	43.95	0.0605	4.6	0.0592	15.44	0.0889	19.65	0.0405	15.16	0.1037	36.04	0.013	47.33	0.1192	17.09	0.0186	18.58	0.0702	20.89	0.0367	24.64	0.1339	65.77	0.0867	51.78	0.0569	32.09	0.0432	17.14	0.0769	32.52	0.0112	15.91	0.0444	48.35	0.0817	16.4	0.0545	24.33	0.1074	21.44	0.0745	20.12	0.0624	12.48	0.0513	42.21	0.0908	22.13	0.0705	21.96	0.0362	6.44	0.056	28.06	0.0656	63.8	0.0812	25.82	0.0358	6.29	0.0412	40.26
chr2:45874832	3.035	374	PRKCE	222522	0.0196	92.49	0.0238	51.96	-0.0116	84.95	0.0713	96.76	0.0175	82.2	0.1017	94.13	0.1837	97.28	0.1253	78.38	-0.0041	96.53	0.038	54.96	0.1337	89.09	0.1737	82.91	0.1141	52.01	0.0047	67.58	0.0284	85.14	-0.0025	85.54	0.0017	53.57	0.0551	46.89	0.02	92.51	0.029	24.82	0.293	82.43	0.0301	90.09	0.0584	30.7	0.022	70.99	0.2711	65.73	0.1773	97.8	-0.0441	72.91	0.0843	91.38	0.0164	86.94	-0.1541	64.88	0.0165	44.52	0.0381	61.55	0.2277	81.8	0.1566	62.14
chr20:37318452	3.035	330	SRC	26653	-0.0062	73.08	-0.0135	70.23	0.0402	63.89	0.0091	66.37	0.0262	71.32	0.019	64.69	-0.0134	44.82	0.1237	73.05	0.0371	24.28	-0.0108	63.32	0.0688	57.08	0.0088	51.3	0.0145	44.86	0.2225	47.53	0.0281	73.99	0.0847	65.05	0.0253	47.76	0.0065	61.19	-0.0085	39.99	0.0244	9.27	0.0053	74.5	0.1166	97.64	-0.0055	70.59	0.0117	59.94	-0.0178	49.44	0.0409	8.07	-0.0045	41.61	0.0181	53.45	0.0572	92.22	0.0528	51.98	0.0148	39.78	-0.007	68.94	-0.0311	31.29	0.158	68.1
chr11:116388447	3.035	442	BUD13	383542	0.2149	95.64	0.0776	59.14	0.1898	79.37	0.0286	96.91	0.0444	86.61	0.1944	95.82	0.237	89.56	0.3859	68.28	0.0162	92.95	0.1024	67.22	0.3777	93.86	-0.025	83.51	0.0893	85.82	0.1799	83.11	0.5383	98.5	0.0778	54.34	0.0944	75.85	0.213	69.97	0.7282	98.12	0.0636	35.45	-0.1017	84.3	-0.0187	64.63	0.0378	69.36	0.0898	78.34	0.0005	76.3	-0.1335	83.87	0.0436	70.11	0.1566	92.32	-0.0153	38.65	0.4174	93.01	0.1587	63.9	0.0721	76.94	0.1262	88.9	0.3823	87.46
chrX:72100936	3.035	415	RGAG4	29983	0.028	87.11	0.0472	83.54	-0.0272	71.52	0.0054	63.1	0.0348	73.33	-0.0028	81.28	-0.012	81.53	-0.0112	86.15	-0.0082	66.09	-0.0079	85.06	-0.022	74.48	0.021	58.71	0.0178	68.35	-0.028	67.8	-0.0273	54.45	0.0119	71.88	0.0188	69.41	0.0025	93.62	-0.0317	60.81	-0.0094	47.75	0.035	90.11	0.1195	98.98	-0.0014	80.12	0.0341	61.07	-0.0256	70.29	-0.0262	36.71	0.0188	57.3	-0.0006	69.07	0.0133	99.66	0.0123	69.52	0.2013	82.49	-0.0222	82.06	-0.0345	73.16	-0.0123	87.84
chr20:47741558	3.035	361	SULF2	42923	-0.0231	96.42	-0.0325	95.11	0.0033	93.13	0.0198	78.83	-0.1237	96.47	-0.0298	94.03	0.0049	87.44	-0.0054	87.55	-0.0193	91.62	-0.0405	91.28	0.0033	92.37	0.0284	72.26	0.003	94.4	-0.0055	83.24	-0.009	94.58	0.0215	90.24	-0.052	94.99	0.0133	94.16	0.0003	86.84	0.0121	88.91	0.0157	96.1	0.0089	93.53	0.1515	80.54	0.0247	96.34	0.0592	70.37	-0.006	70.06	0.0534	70.86	0.0003	94.26	-0.0053	94.52	0.0206	87.14	0.021	88.15	-0.0486	98.01	0.0323	82.24	-0.016	94.83
chr11:23468709	3.035	335	CCDC179	607237	-0.0047	35.18	0.0143	93.45	0.0041	48.92	0.0008	46.38	0.0011	17.66	0.0031	44.39	0.022	86.76	0.0019	83.95	-0.0094	29.95	0.0356	78.31	0.0059	76.65	0.0728	67.25	0.0101	80.18	-0.0276	11.77	-0.0039	86.73	-0.0134	58.76	0.0094	64.58	0.1328	47.56	0.034	78.77	-0.0019	79.35	0.0061	4.18	-0.0027	6.46	0.1258	87.16	0.0071	48.35	0.2215	78.03	-0.014	71.32	0.0343	91.87	-0.0128	32.04	0.0096	13.81	-0.0143	87.34	0.0125	82.25	0.0702	69.81	0.0076	89.41	-0.0183	14.28
chr5:54718119	3.035	252	SNX18	199375	0.0098	73.65	0.0185	7.7	0.0908	16.37	0.0269	65.31	0.0825	36.45	0.0366	30.35	0.0361	47.48	0.0401	42.26	0.1204	70.21	-0.0032	24.53	0.0201	31.77	0.0267	45.36	0.0217	24.48	0.1863	43.1	0.032	5.67	0.0497	53.7	0.0859	12.57	0.0494	9.81	-0.0058	18.11	0.0483	42.61	0.1741	42.96	0.4014	79.18	0.0826	25.91	0.1439	21.92	-0.0029	51.81	0.023	66.26	0.0525	19.04	0.078	40.58	0.1733	66.89	0.0265	11.92	0.0347	67.16	0.04	2.98	0.026	7.4	0.0848	20.08
chr11:28869954	3.035	416	METTL15	758656	0.0199	8.52	0.075	19	-0.0023	28.63	0.0231	20.03	-0.0102	57.28	-0.007	13.55	0.0087	34.43	-0.0106	18.29	0.0144	44.79	0.1403	55.63	0.0273	31.41	0.0295	61.28	-0.0088	37.46	-0.0105	65.03	-0.0813	11.49	-0.0221	29.45	-0.012	74.32	0.0485	71.61	0.0089	21.29	-0.0176	66.72	0.0328	19.98	0.0111	78.06	-0.0008	40.1	-0.0131	60.15	-0.0125	45.05	-0.0192	40.09	0.014	26.09	0.0076	20.56	0.0104	76.31	-0.0038	42.48	-0.0239	42.84	-0.0162	45.59	0.0357	43.55	0.0284	23.9
chr2:99337272	3.035	435	TXNDC9	0	-0.0571	99.94	-0.1009	99.93	-0.1429	99.78	0.0371	99.92	-0.0036	99.73	-0.1713	99.93	-0.1149	99.92	-0.101	99.85	-0.0196	99.93	-0.0944	99.79	-0.1742	99.92	0.0245	99.95	-0.0032	99.76	-0.1198	99.92	-0.0322	99.86	-0.027	99.74	0.013	99.76	0.058	99.84	0.0277	99.86	-0.0413	99.98	-0.0956	99.86	-0.2947	99.78	0.0227	99.83	-0.0028	99.85	-0.0059	99.92	-0.044	99.91	0.0217	99.84	-0.2889	99.8	-0.0482	99.89	-0.0878	99.85	-0.0435	99.83	-0.1599	99.85	-0.0169	99.96	-0.1005	99.73
chr11:14320293	3.035	442	RRAS2	37192	0.0306	45.69	0.0498	89.99	0.0356	53.61	0.146	43.36	0.0628	50.94	-0.0805	80.06	-0.0653	67.95	0.0518	40.07	0.0962	29.43	-0.0049	27.94	-0.1	93.41	0.0451	66.72	0.0666	45.73	-0.0414	79.91	0.044	44.8	0.1146	85.51	0.004	58.88	0.0321	70.18	0.0135	48.16	0.0019	61.99	0.2555	74.65	0.0006	30.61	-0.0123	42.02	0.0383	51.48	0.1041	64.04	-0.0573	89.31	0.0819	69.11	-0.2229	89.4	-0.0117	8.15	0.1791	44.26	-0.0985	59.49	-0.0291	48.48	-0.0192	44.42	-0.0181	76.09
chr7:3012049	3.035	416	CARD11	30808	-0.0125	46.39	0.0078	82.01	-0.0418	27.36	0.0104	20.3	-0.0046	9.45	0.0029	31.93	-0.0063	48.47	-0.0139	86.13	-0.0079	22.27	-0.0534	88.19	0	52.71	0.0023	54.4	-0.0349	34.77	0.0544	31.19	-0.0351	60.81	0.0034	47.14	-0.0214	25.75	-0.0242	57.35	0.0005	29.44	0.0077	60.98	-0.0521	28.89	0.0056	42.29	-0.0296	77.17	-0.0346	48.71	0.0098	70.04	-0.0071	76.31	0.0074	67.43	-0.0105	39.97	-0.0292	27.45	-0.0512	41.84	0.0014	26.99	0.0364	52.2	0.0057	87.01	-0.0296	41.23
chr6:100266289	3.035	420	SIM1	197601	-0.0092	69.08	-0.1563	58.36	0.0003	64.09	0.0151	71.03	-0.0033	27.58	-0.0189	71.38	0.0287	76.92	-0.0126	45.26	-0.0234	68.33	-0.0369	67.93	0.0069	70.75	0.0053	91.16	0.0383	81.77	0.0868	43.8	0.0477	27.2	0.0057	61.08	-0.0003	53	0.0126	71.5	-0.0144	77.53	-0.0071	81.69	-0.1882	36.11	0.0099	14.27	-0.0084	35.86	-0.0001	51.43	0.0087	82.76	-0.0633	58.57	-0.0377	65.73	-0.0374	66.58	0.0014	25.59	0.0851	53.85	0.0255	86.72	-0.0315	40.5	-0.0167	85.54	0.0669	32.94
chr4:161967145	3.035	269	FSTL5	195816	0.0073	51.39	-0.0207	0.86	-0.0014	1.85	-0.122	6.89	-0.0084	41.71	0.0141	2.61	-0.0139	1.09	0.0013	15.22	0.0193	13.51	-0.0852	0.59	0.0073	5.41	-0.0275	8.02	-0.0239	1.98	-0.0184	62.91	-0.0357	5.95	0.0064	38.11	-0.0039	16.74	-0.0032	1.33	0.0097	1.27	0.001	48.29	-0.1131	10.93	0.0013	19.81	-0.0355	5.07	-0.0103	25.07	0.0021	9.82	0.0066	44.24	0.0012	49.48	0.0121	1.65	-0.0353	1.79	0.0188	1.31	0.0037	5.21	-0.0134	0.15	0.004	6.7	0.0011	31.32
chr3:66418606	3.035	418	LRIG1	81397	0.1377	82.19	0.0594	92.68	0.0956	95.19	0.0092	73.47	-0.0808	93.34	0.126	97.64	0.0787	98.93	0.0087	96.55	-0.2593	98.25	0.0481	69.88	0.0535	95.68	0.0954	80.5	0.0524	94.64	-0.0967	95.52	0.0328	93.13	-0.0466	98.19	0.0011	94.7	0.146	91.45	-0.0353	84.31	-0.0244	97.36	-0.0609	91.72	0.0662	92.85	0.0198	55.23	-0.0162	95.13	0.0384	91.2	-0.0434	99.03	-0.0258	75.02	-0.014	99	0.0561	75.15	-0.0465	92.95	-0.1709	97.64	0.1355	94.38	-0.1677	87.1	-0.0294	94.86
chr21:32626155	3.035	276	C21orf59	12569	0.0249	16.35	0.0123	22.12	-0.0127	25.98	0.0168	26.55	-0.0222	23.09	-0.0119	25.65	-0.0336	52.35	-0.0152	44.19	-0.0058	31.1	0.0147	5.78	0.0006	44.85	0.0093	8.47	-0.0364	42	-0.0124	52.33	-0.0436	24.15	-0.0294	24.17	0.0019	10.22	0.0471	25.4	0.0065	20.23	-0.0125	46.45	-0.0061	45.85	0.02	69.46	-0.0056	8.97	-0.0019	20.45	-0.0238	31.03	-0.0095	6.62	0.0052	17.22	-0.0451	39.34	0.0426	34.03	-0.0516	33.1	0.0035	48.89	0.0651	18.63	-0.0311	37.32	-0.0083	56.32
chr17:30686683	3.035	417	TBC1D29	126117	0.12	98.53	-0.1214	98.77	0.1076	97.76	0.0116	98.34	-0.0126	98.63	0.2244	97.53	0.3551	96.53	0.126	99.11	0.0914	87.75	0.0376	98.94	0.2963	96.79	0.0019	97.82	0.0724	98.88	0.0531	95.29	0.0743	97.16	0.0317	98.9	0.0173	97.98	-0.0593	98.65	0.2459	97.79	0.0388	97.01	0.0472	97.15	0.1154	97.27	0.0074	96.84	-0.0062	97.65	0.0993	98.34	0.0814	96.84	0.0209	98.33	0.179	97.42	-0.0045	82.5	0.1671	98.12	0.1362	96.97	0.0027	98.07	0.0382	98.09	0.0747	96.64
chr20:46901986	3.035	399	EYA2	6126	-0.0004	78.84	0.0125	59.67	-0.0538	86.95	-0.3538	80.91	-0.0485	94.07	0.0017	76.4	-0.019	78.73	0.0044	87.36	0.0299	75.87	0.0226	48.82	0.0573	86.9	0.0842	77.18	-0.037	75.45	0.1664	95.27	-0.0303	75.82	0.0597	86.73	0.0265	94.35	0.0495	64.16	0.1066	75.6	0.0587	86.96	0.0762	93.31	0.043	93.11	-0.151	90.96	0.0373	90.35	-0.0018	73.39	0.0374	72.89	-0.2398	96.23	0.0989	85.49	-0.0072	81.95	0.0523	75.59	-0.0136	72.58	0.062	64.19	0.1536	68.25	0.0468	84.27
chr2:111035279	3.035	429	BCL2L11	84637	-0.0585	70.09	-0.0375	96.45	-0.002	77.65	0.0195	51.96	-0.0033	80.01	0.0284	54.33	0.0134	53.44	0.0272	49.69	0.0043	58.78	-0.0995	97.36	0.0029	65.89	0.0132	77.56	0.0078	78.57	0.0188	56.25	0.0325	67.8	0.0175	67.88	0.0063	66.97	-0.0755	79.81	0.0074	80.2	0.0277	86.27	0.0004	49.62	0.0053	67.12	-0.0184	83.08	0.0067	75.27	0.0297	63.8	0.0066	69.06	0.0723	93.82	0.0293	59.27	-0.0305	46.58	0.024	70.5	0.0185	92.99	-0.0323	81.58	0.06	56.57	0.015	60.88
chr1:203150898	3.035	386	ADORA1	21584	0.0949	92.45	0.0079	70.17	0.0236	96.72	-0.0284	97.05	0.0146	88.49	0.0605	81.3	0.102	60.63	0.0004	50.46	0.0496	87.13	0.0557	69.67	0.0026	76.21	-0.032	56.66	0.0185	71.06	-0.0059	81.93	-0.0674	96.91	0.0202	82.92	0.0102	89.74	0.1543	71.79	-0.0877	69.61	0.0159	5.38	-0.0311	83.03	0.0035	86.57	0.1061	91.25	0.0294	90.38	0.0909	38.05	-0.0009	3.3	0.0553	78.56	0.0601	70.35	-0.0026	92.13	-0.0429	95.93	0.0487	76.92	0.0071	77.33	0.0265	33.06	-0.0449	86.82
chr4:122639420	3.035	402	IL21	17356	0.038	45.59	0.0261	74.12	0.091	57.48	0.043	58.65	-0.017	29.66	0.1003	51.61	0.074	53.43	-0.0645	90.45	-0.032	63.23	-0.025	34.39	0.0911	53.47	0.0462	63.47	0.2473	44.23	-0.0522	54.17	-0.0167	60.08	-0.014	56.75	-0.0044	79.57	0.0795	59.9	0.0537	65.84	0.0612	14.58	1.0574	87.22	0.0595	71.36	0.0569	64.88	0.0074	52.21	0.0597	66.57	0.0464	40.2	0.0475	83.35	0.0332	47.85	0.042	77.96	0.025	32.45	0.5533	53.98	0.0072	45.4	0.0113	72.04	0.0635	87.85
chr2:199291382	3.035	422	SATB2	165577	-0.0062	10.41	0.036	8.93	0.0061	83.71	0.1308	25.06	-0.0733	35.55	0.0229	22.21	0.0233	51.43	0.0094	67.9	-0.0035	20.33	0.068	38.74	0.0125	14.18	0.0302	57.31	0.0206	81.95	0.011	48.85	-0.0175	20.44	-0.0135	41.46	-0.0101	24.98	0.0244	16.72	0.035	6.58	-0.0169	89.29	-0.0663	26.25	0.0132	11.73	0.037	54.36	0.0003	23.16	0.2822	69.2	0.0079	51.65	0.0208	29.21	0.0095	34.83	0.025	4.42	0.0115	18.34	0.0182	79.48	0.0342	17.71	0.0529	32.12	0.014	34.56
chr2:224024602	3.035	403	SERPINE2	13685	-0.0243	26.27	-0.0199	35.97	-0.0007	59.25	0.0399	32.71	-0.0246	76.18	-0.0858	63.92	-0.0336	51.84	-0.0263	72.19	-0.0122	20.59	-0.0251	13.91	-0.0622	49.79	0.0463	14.91	-0.0142	36.86	-0.0472	43.68	-0.0114	39.26	-0.0457	79.1	-0.0319	82.89	-0.0804	14.1	0.0191	57.59	-0.0219	46.69	-0.0402	53.26	-0.1286	70.22	-0.0277	92.55	-0.0252	69.59	-0.0363	44.82	-0.0199	48.11	-0.0377	46.89	-0.0862	42.28	0.0487	76.31	-0.0178	43.4	-0.0131	51.55	-0.0478	22.49	-0.0199	32.98	-0.0202	37.37
chr17:53353818	3.035	436	C17orf112	367314	0.0236	99.55	0.0037	36.53	0.0082	80.46	-0.0138	97.3	0.011	66.04	0.0007	98.96	0.0099	99.5	0.0047	69.43	0.0069	97.41	-0.0362	48.17	-0.0385	99.46	-0.0239	76.69	0.0113	72.6	0.0347	92.08	-0.0184	96.79	0.0067	48.89	0.0112	56.24	-0.0315	33.68	0.0104	99.76	0.0317	73.48	-0.0168	88.61	0.0157	46.68	0.0046	13.93	-0.0117	74.04	0.0142	31.6	0.032	88.62	0.0107	53.46	-0.0232	96.6	-0.0228	85.81	0.0084	92.84	-0.0218	67.69	-0.0219	60.98	0.0121	98.01	0.0129	94.6
chr7:148722033	3.035	350	CUL1	22075	0.0051	48.76	-0.0134	29.12	-0.0167	52.42	0.0393	67.62	-0.0098	28.11	-0.0264	47.95	-0.0209	62.55	-0.0104	25	-0.0087	68.7	-0.0141	24.7	-0.0128	44.84	0.004	27.92	-0.0186	25.68	-0.0458	44.14	-0.0106	44.18	-0.0081	45.15	-0.0064	50.53	0.0259	51.67	0.0076	43.58	-0.0177	47.88	-0.0066	50.98	0.0105	55.32	-0.0377	14.1	-0.0143	41.23	-0.0967	40.36	-0.0185	63.34	-0.0028	39.78	-0.0248	62.51	-0.0105	69.04	-0.0207	43.66	-0.0091	66.9	0.06	35.12	-0.0262	55.14	-0.0422	40.03
chr6:5693832	3.035	265	NRN1	309243	0.028	81.79	0.0219	92.13	0.0208	93.08	0.041	86.16	-0.0089	91.92	0.0308	82.34	0.0044	82.68	0.0236	92.48	-0.1631	99.27	0.0034	66.43	0.0257	85.41	0.0652	90.89	0.0178	97.47	0.0921	89.54	-0.0147	93.33	0.0107	95.22	0.0138	97.72	-0.0048	96.33	0.0022	67.87	0.0551	95.6	0.0358	82.6	-0.0653	71.83	0.0148	97.58	0.0205	97.2	0.0323	94.56	0.0371	66.71	0.0314	91.04	0.0292	83.75	-0.0212	84.48	0.0276	92.22	0.0327	93.1	0.0144	90.77	0.0171	82.61	0.0158	88.39
chr7:33964147	3.035	420	BMPER	57613	-0.0061	52.43	0.0238	16.21	-0.0453	9.42	0.0408	43.26	-0.0357	35.56	-0.0062	49.14	-0.0022	50.37	-0.0026	30.94	0.0023	49.64	0.245	7.69	0.0016	19.65	-0.0677	22.45	0.0008	29.84	-0.0273	41.68	-0.0956	11.09	-0.0709	29.09	-0.0156	23.45	0.0116	25.59	-0.002	46.31	-0.0022	30.68	-0.1393	17.48	0.009	31.64	-0.0188	31.89	-0.0005	17.15	-0.0271	36.69	-0.0169	63.38	0.004	13.54	0.0036	17.55	0.0433	27.27	-0.125	21.49	-0.026	36.06	-0.1031	33.05	-0.0387	23.09	0.0026	43.33
chr3:54336518	3.035	390	CACNA2D3	212032	-0.0274	77.23	-0.0221	84.65	-0.0051	66.49	0.0117	38.65	0.016	71.99	-0.045	50.74	-0.0098	35.74	-0.0126	37.28	-0.0256	41.97	-0.0423	66.66	0.0031	50.2	0.0117	40.13	-0.0372	63.54	0.0041	69.61	0.0187	78.42	0.0176	80.49	0.0223	78.36	0.0043	85.77	0.0125	58.23	0.0495	31.15	-0.068	80.21	-0.0129	66.97	0.0128	61.08	0.015	72.11	0.0012	63.48	-0.0009	12.64	0.0125	61.85	-0.0283	70.87	-0.0008	71.9	-0.0267	73.73	-0.0084	51.12	-0.0474	75.24	0.034	90.09	0.0043	68.49
chr11:114973657	3.035	408	NXPE2	294126	0.0016	18.31	0.0089	33.12	-0.0071	55.24	-0.0695	87.26	0.0036	75.56	-0.0031	83.3	0.0027	73.32	0.0143	34.65	0.0121	58.99	0.0117	26.41	0.0128	73.42	0.0035	85.95	0.011	73.27	0.0015	10.33	0.001	57.8	0.0164	58.74	0.0065	79.48	0.0073	47.32	-0.045	82.2	0.0277	19.71	0.2826	73.66	0.0049	57.85	-0.0121	96.2	-0.0109	74.52	-0.0289	76.59	0.011	54.31	-0.0291	81.83	0.0132	90.68	-0.0254	87.37	0.0042	75.25	0.004	34.71	-0.0067	61.62	0.0021	46.71	0.0078	24.49
chr2:205671339	3.035	443	NRP2	10114	0.0093	53.89	0.0181	74.53	0.2911	84.4	0.085	92.5	0.1746	77.7	0.3978	75.41	0.2015	93.61	-0.0502	41.82	0.0471	66.59	0.1448	73.06	0.0291	66.11	-0.1938	87.87	0.0738	48.39	-0.0004	57.91	0.2251	58.44	0.0402	82.81	0.0631	78.04	0.0647	92.02	0.264	88.45	-0.0236	90.66	-0.0023	42.29	0.0148	33.71	0.0498	95.98	0.0143	73.82	-0.1301	91.56	0.0799	86.48	0.0344	94.17	0.2292	87.08	-0.0007	34.18	0.0174	24.97	-0.0117	81.47	0.0294	80.06	-0.125	86.32	0.06	63.38
chr9:14110209	3.035	439	NFIB	202932	-0.0626	5.06	-0.0639	27.75	-0.0545	4.47	0.0251	24.67	-0.0011	9.25	-0.0651	23.87	-0.0576	17.26	-0.0569	6.57	0.0243	13.52	-0.0382	24.84	-0.0134	6.85	-0.0329	53.34	-0.0305	6.93	0.2837	52.26	-0.035	18.12	-0.042	20.08	-0.0285	26.37	-0.0633	27.87	-0.0311	25.77	-0.0868	43.01	0.0127	4.3	-0.0391	2	-0.0546	26.68	-0.0222	9.97	-0.0928	38.09	-0.0683	66.54	-0.0693	42.13	-0.0764	18.1	-0.0046	8.46	-0.0548	3.85	-0.0626	41.77	-0.1181	6.87	-0.0818	34.3	-0.1525	12.47
chr15:35533476	3.035	401	DPH6	11697	-0.0129	34.29	-0.0121	14.64	0.0262	18.47	-0.0141	67.85	-0.0104	65.9	0.0289	45.69	0.021	49.29	0.0065	18.15	0.0123	73.56	-0.0949	62.34	0.0469	60.78	-0.0237	22.54	0.0184	20.49	0.0045	30.08	-0.0157	17.92	-0.0064	41.48	0.0162	58.34	-0.081	20.93	-0.0319	59.59	-0.0066	13.09	0.0039	83.27	0.0134	60.24	0.0046	64.6	-0.0083	32.38	-0.0281	57.83	0.0378	78.03	-0.008	70.09	0.0225	44.8	-0.0062	21	-0.0133	16.99	0.004	56.42	-0.129	36.26	-0.0006	49.23	0.0557	53.87
chr16:60296815	3.035	320	GOT2	1561499	0.0414	28.93	0.014	5.8	-0.0204	13.08	0.0025	61.43	-0.003	22.7	-0.0128	27.14	0.0018	28.42	-0.0122	37.96	0.0094	14.62	-0.0062	24.4	-0.0049	6.87	-0.0145	60.92	-0.0007	6.67	-0.0116	22.66	-0.0138	17.55	-0.0032	12.25	-0.0057	54.67	0.048	20.66	-0.0028	39	-0.0116	18.14	0.0196	22.53	0.0066	6.38	0.0152	68.86	0.0211	12.92	-0.0154	38.51	-0.0096	39.58	-0.0106	83.06	-0.0146	11.58	0.0312	20.99	-0.0183	28.79	-0.0005	15.99	0.0206	25.79	-0.019	41.27	-0.01	22.07
chr4:23902741	3.035	441	PPARGC1A	348	0.0069	89.7	0.2483	95.69	-0.1956	85.02	-0.1931	86.02	-0.0449	67.45	-0.0614	58.48	-0.0436	90.17	-0.0226	76.52	-0.094	72.42	0.0454	91.67	-0.2122	80.26	-0.0662	88.44	-0.1222	90.39	-0.0109	48.62	-0.0584	89.6	-0.0201	63.43	-0.0025	82.83	-0.0081	83.31	0.0315	87.6	-0.0364	96.37	-0.0628	92.83	-0.0314	39.86	-0.022	81.39	-0.0167	68.06	0.0609	94.63	-0.1139	93.19	-0.0055	87.44	-0.1499	68.59	-0.0267	50.5	0.0367	77.41	-0.2805	97.39	0.0791	90.28	0.0448	80.6	-0.0529	53.59
chr5:171921575	3.035	403	FBXW11	84042	-0.002	15	-0.0003	63.65	-0.022	25.85	-0.0023	31.54	0.0244	45.26	-0.0274	27.62	0.0027	13.69	-0.0036	83.17	-0.0245	27.48	-0.0028	57.05	-0.0196	40.85	0.0018	30.65	0.012	26.9	0.0034	35.62	-0.0368	48.14	0.0009	71.54	0.02	42.49	-0.0225	60.76	-0.0118	38.82	0.0071	41.49	-0.0366	47.56	-0.0079	32.68	0.0089	52.41	0.0076	38.89	0.0213	48.42	-0.0107	48.03	0.048	36.7	0.0124	49.48	-0.0234	25.11	-0.0091	28.29	0.0192	32.79	-0.0357	53.01	-0.0022	21.58	-0.0575	39.77
chr3:133331740	3.035	275	BFSP2	67325	-0.0057	54.42	0.0438	75.25	-0.0777	55.07	-0.0064	44.02	-0.0351	82.45	0.011	17.33	0.0651	46.47	0.0119	38.04	0.0083	61.23	0.0831	65.85	-0.0058	22.82	-0.0211	40.53	0.0106	55.09	-0.0017	7.12	-0.004	12.49	-0.0208	56.95	-0.0065	90.61	0.0151	72.43	0.0056	34.83	-0.01	13.86	-0.0007	46.33	-0.01	45.02	-0.0066	58.61	-0.0052	68.54	0.0226	60.55	-0.0107	5.2	-0.0083	61.74	-0.0224	15.27	-0.0083	76.2	-0.0249	47.23	0.0028	33.68	0.1049	81.8	0.0082	57.7	0.0179	41.8
chr6:41702874	3.035	333	TFEB	29986	0.0009	93.71	-0.0067	83.81	0.0125	74.86	0.0099	36.8	0.0289	86.2	-0.0016	80.52	0.0035	64.33	0.0001	86.4	-0.0089	43.57	-0.007	65.46	0.0086	64.23	-0.0051	34.9	0.0079	78.56	-0.0072	63.04	0.0237	79.63	0.0266	35.68	0.0154	77.35	0.0043	73.12	-0.0124	81.47	-0.004	47.65	-0.0218	83.2	0.0083	82.45	0.0417	13.79	0.0339	86.44	0.0271	35.57	0.0032	3.76	0.0183	14.69	0.0025	69.14	0.0074	88.37	-0.0415	77	0.0136	84	-0.008	89.47	0.0306	56.8	0.0241	54.04
chr11:125338726	3.035	429	FEZ1	156527	-0.0075	91.33	0.0918	96.53	-0.0087	91.99	0.0263	77.12	0.0842	99.61	-0.0665	96.36	0.0187	95.61	-0.0062	84.56	0.0222	86.29	0.0001	93.21	0.0427	96.93	0.0248	96.01	-0.019	96.28	-0.4903	91.41	-0.0063	86.84	-0.0284	94.42	0.0001	98.79	-0.0247	96.19	-0.01	96.53	0.0108	90.63	-0.0013	98.24	-0.0033	95.43	-0.004	85.76	-0.0133	98.09	0.0352	91.7	-0.028	96.96	0.0266	82.67	-0.0197	94.71	-0.0056	96.59	0.0015	96.56	0.0035	97.64	-0.016	92.9	-0.0037	95.91	-0.0686	83.68
chr10:131181104	3.035	371	TCERG1L	129518	-0.0096	89.48	-0.0123	92.14	-0.0635	75.63	-0.0059	83.08	-0.0191	79.45	0.0213	80.06	-0.0365	63.18	-0.0191	82.92	-0.0827	83.92	-0.0309	93.85	-0.0164	61.37	0.0241	37.25	-0.0295	72.95	-0.013	70.73	-0.0054	73.9	0.0185	44.85	0.0117	59.75	0.0165	85.52	-0.0126	66.84	-0.0882	72.64	-0.0663	81.58	-0.0259	84.03	0.0037	91.01	-0.007	66.35	0.0122	53.07	-0.0429	56.47	0.0174	60.62	0.0059	74.19	-0.0135	73.55	-0.0233	72.99	0.0136	61.95	-0.0422	82.53	-0.0277	73.75	-0.1582	68.76
chr11:14559758	3.035	362	PSMA1	38390	-0.014	70.53	0.0139	81.31	-0.0096	83.19	0.0001	65.61	-0.0223	96.26	0.0106	85.85	-0.0128	70.38	-0.015	94.08	-0.0268	86.58	0.0222	69.14	-0.0046	92.66	-0.008	87.15	-0.0086	89.43	0.053	78.27	-0.0055	73.68	-0.019	98.42	0.0064	94.9	0.005	48.2	-0.0271	88.7	-0.0247	90.97	-0.0397	75.74	-0.0059	96.84	0.0076	63.62	-0.0074	92.94	0.0074	91	-0.0086	94.45	-0.0124	78.82	0.0017	86.43	-0.01	97.55	-0.0281	71.04	0.0307	75.46	-0.0097	59.16	0.0041	95.04	-0.019	86.23
chr5:132424651	3.035	277	SLC22A5	53863	-0.0267	65.22	0.0111	53.95	-0.0303	87.62	-0.083	24.44	-0.0096	48.04	-0.0025	71.63	0.0144	52.23	-0.0205	66.17	-0.0775	85.29	0.0483	48.2	0.0086	58.15	-0.0232	27.38	-0.0179	57.72	-0.0257	46.25	-0.0344	85.34	-0.0018	30.49	-0.0063	53.97	0.0061	41.89	-0.0147	43.84	-0.0117	27.11	-0.0135	91.83	-0.0083	64.49	0.0235	5.74	-0.049	34.14	-0.0003	25.45	0.0189	20.29	-0.0484	17.31	0.0003	66.36	0.0049	77.93	-0.0005	91.07	-0.0029	68.61	0.0169	73.24	-0.1348	49.05	0.0067	83.87
chr5:171703809	3.035	350	C5orf50	81058	-0.0137	71.45	0.0034	48.29	0.0419	84.46	0.2048	61.55	-0.0019	86.82	0.0119	77.61	-0.0155	62.28	0.0009	70.01	-0.01	62.6	-0.0056	20.49	0.0041	55.68	0.0058	22.13	0.0114	69.41	0.0152	87.85	-0.0221	58.55	0.0145	70.61	0.0174	81.65	-0.0098	29.39	0.0169	45.52	0.0017	84.56	0.0143	75.3	0.0218	83.57	0.1754	38.45	0.0315	89.91	0.0334	24.79	0.0274	26.67	0.1366	11.43	0.0032	59.05	-0.0027	82.96	-0.0153	61.14	0.0003	55.5	0.0036	44.07	0.0119	57.93	-0.0373	88.16
chr5:68435312	3.035	377	PIK3R1	218564	-0.0399	30.97	-0.029	41.17	-0.0147	54.18	-0.0278	28.33	0.0448	73.31	-0.0196	54.07	-0.0008	39.77	0.0074	50.98	0.0156	91.8	-0.039	39.3	0.0046	55.21	-0.067	40.77	0.0009	39.69	0.0239	36.2	0.0452	24.09	0.0133	21.28	0.0112	18.95	-0.0401	22.85	-0.001	38.43	0.019	16.22	-0.0075	64.73	0.0398	95.22	-0.0108	40.94	0.0069	44.59	-0.0561	24.93	0.0256	76.41	-0.0697	9.93	-0.0009	59.67	0.0064	95.99	-0.0107	61.08	0.016	64.45	-0.0709	43.37	-0.0969	72.39	0.0223	70.99
chr4:83948036	3.035	433	AGPAT9	410732	0.0627	71.91	0.0963	96.39	0.0975	61.97	0.0522	85.45	0.0526	90.87	0.1412	94.35	0.1222	95.29	0.0189	63.16	-0.0314	95.53	0.0243	86.91	0.01	94.61	0.026	95.34	0.108	96.02	0.0939	50.7	0.007	64.07	-0.0157	77.81	0.0063	91.47	0.0988	90.5	0.0374	88.81	0.0047	89.54	0.1591	55.81	0.0006	51.34	0.0345	85.83	0.0159	91.29	0.0772	97.06	0.0318	97.64	0.068	81.01	0.1701	92.37	-0.007	51.24	0.1436	67.28	0.3374	89.55	0.2075	88.58	0.0213	93.48	0.0971	58.01
chr1:112334453	3.034	422	CTTNBP2NL	60766	-0.0394	22.9	-0.0096	25.92	-0.021	71.29	-0.0391	42.27	0.0318	69.76	-0.0363	29.67	-0.0304	18	0.0806	33.42	-0.0113	83.25	-0.003	55.39	0.0035	31.28	-0.0023	10.37	-0.02	42.53	-0.0723	82.75	-0.0459	27.32	0.0986	44.38	0.0154	52.6	-0.0145	24.34	0.0025	5.08	-0.03	2.82	0.0319	63.64	-0.0133	72.58	-0.02	6.83	0.006	35.81	-0.0212	3.45	-0.0251	0.6	-0.0298	1.15	-0.0358	28.09	0.0067	53.48	-0.0125	45.88	-0.0123	24.84	-0.0232	35.27	-0.0574	6.99	-0.0208	81.82
chr15:90552894	3.034	433	CRTC3	21923	-0.0072	79.57	0.0459	53.88	-0.007	96.25	0.1053	68.5	0.0054	93.17	-0.0256	85.3	-0.0306	81.88	0.0049	36.39	0.009	90.14	0.0692	55.85	-0.0397	88.63	-0.0067	77.59	0.0657	92.51	-0.0108	58.49	-0.0703	98.17	-0.0139	74.77	-0.0215	92.43	0.0435	59.7	0.0093	68.53	-0.0241	91.94	0.0182	72.65	-0.0055	45.54	-0.0391	55.83	-0.0141	85.7	0.0104	73.97	-0.0667	85.95	-0.0194	67.8	-0.0306	82.49	0.0072	53.03	0.0071	99.39	0.0765	74.67	0.068	62.13	0.0139	76.79	-0.092	88.12
chr12:30337814	3.034	302	IPO8	356992	0.0078	47.68	-0.0162	51.52	0.0004	44.88	0.0487	21.81	-0.0062	39.16	0.0073	65.94	0.0025	65.33	0.0112	73.99	0.019	47.58	-0.0128	54.56	0.0117	63.9	0.0102	23.14	0.0219	42.8	0.0211	43.72	-0.0121	45.02	-0.01	37.54	-0.0147	61.89	0.0281	45.92	0.0144	39.87	0.013	67.73	-0.027	54.34	-0.0115	48.87	0.0087	44.98	-0.0324	52.75	-0.0236	43.38	0.0328	57.16	0.0179	24.69	0.022	50.16	-0.0125	56.93	0.0093	27.41	0.0275	86.98	-0.0183	50.77	0.0055	24.14	0.0388	32.86
chr9:131947800	3.034	423	MED27	131067	-0.0764	86.75	-0.0169	83.65	-0.0183	40.64	-0.3552	95.73	-0.1116	71.9	-0.2999	89.42	-0.1708	86.72	-0.0022	43.84	-0.3169	82.93	0.0311	83.49	-0.1223	82.03	-0.0437	84.46	-0.0356	67.76	-0.1324	49.93	-0.023	73.01	-0.0161	58.04	0.0158	65.71	0.0048	66.03	-0.2239	82.96	-0.0399	88.8	-0.0613	61.54	-0.014	41.66	-0.0163	72.12	-0.0012	59.02	-0.0408	84.87	-0.0858	93.11	-0.0297	94.55	-0.1867	89.37	-0.0372	29.15	-0.1947	61.38	-0.0393	79.61	-0.0539	81.2	-0.0726	85.8	-0.1876	50.66
chr5:145916420	3.034	432	SH3RF2	19165	0.017	84.63	0.0068	89.22	-0.0078	80.45	0.0186	91.12	0.037	62.89	0.0277	84.14	-0.0584	96.77	-0.0032	88.76	0.008	21.04	0.0433	92.31	0.0775	86.89	-0.0023	54.38	-0.0436	96.89	-0.0095	63.49	0.0289	81.62	-0.0068	42.19	-0.0069	57.03	-0.0011	95.48	0.0853	96.5	0.1769	95.64	-0.0405	37.06	0.006	86.08	0.061	94.33	0.0155	36.96	-0.0158	88.49	0.0648	85.08	0.0934	90.53	0.0038	84.12	0.0027	77.21	-0.0079	27.25	-0.0334	99.19	0.0024	91.53	0.2	93.73	0.0082	57.13
chr7:108723632	3.034	438	DNAJB9	152671	0.1982	98.1	0.0701	95.49	-0.0245	73.19	0.0695	83.55	-0.0109	72.75	0.1941	88.73	-0.264	98.24	0.0409	53.36	0.0375	85.32	0.1336	86.94	-0.016	97.13	0.0259	98.43	0.0092	67.51	-0.5942	98.33	0.0255	96.94	0.05	80.99	-0.0001	74.01	0.1644	97.76	0.1019	99.15	-0.2211	91.39	-0.0019	52.5	-0.0558	53.81	0.172	92.77	0.0126	90.65	0.0552	98.14	0.0503	74.52	0.0519	88.93	-0.0599	85.28	-0.136	82.55	0.0063	64.86	-0.3214	96.81	0.1881	91.09	0.0142	99.7	0.1032	88.7
chr5:153621770	3.034	432	GRIA1	130097	-0.0679	29.38	-0.0901	20.76	0.0345	14.19	-0.0603	25.16	-0.0314	12.58	-0.1146	42.78	-0.0998	64.37	-0.0638	2.01	-0.05	21.6	-0.0807	31.84	-0.0253	32.57	-0.1066	56.3	-0.0146	23.72	-0.1044	26.71	-0.0867	29.1	-0.0507	11.07	-0.0294	22.5	-0.0991	25.73	-0.0421	29.88	-0.0911	27.03	-0.0791	25.04	-0.0605	27.65	-0.0825	44	-0.0521	59.81	-0.0969	56.5	-0.0869	29.61	-0.1212	22.49	-0.0879	31.02	-0.0239	43.2	-0.0492	13.59	-0.0883	8.67	-0.0931	21.5	-0.0857	15.37	-0.1271	16.37
chr9:12904889	3.034	357	LURAP1L	128869	-0.0244	22.19	0.0049	9.07	0.0185	35.04	-0.0011	34.93	0.0235	16.11	-0.0824	58.25	-0.1817	48.48	-0.022	76.95	0.055	20.36	-0.0493	67.86	-0.0804	65.33	0.0421	18.25	-0.0377	30.9	-0.0196	39.26	-0.0077	14.14	-0.006	29.25	-0.0102	34.28	-0.0226	59.56	-0.013	45.52	-0.0008	32.31	0.1773	81.38	0.0518	25.37	0.0183	39.68	-0.0164	57.41	0.0468	40.87	-0.0706	74.15	0.0321	45.15	-0.1694	83.76	0.0561	34.25	0.0273	8.08	0.0017	9.52	0.0043	52.78	-0.0078	17.06	0.0867	67.37
chr2:62676211	3.034	426	EHBP1	28486	-0.0032	78.05	0.1095	90.64	-0.022	68.15	0.0074	64.07	-0.0103	78.12	-0.0801	89.23	0.0727	96.59	-0.0024	84.33	-0.0209	67.99	0.0704	86.03	0.009	57.26	0.0042	78.75	0.0221	80.1	0.0512	67.8	-0.0148	87.09	-0.0061	49.21	-0.0076	72.59	-0.0088	53.64	0.021	54.56	-0.0094	82.72	0.0061	58.65	-0.009	63.02	-0.0142	36.66	0.0157	65.13	0.0337	70.21	-0.041	88.47	0.0138	56.51	-0.0296	80.47	-0.0021	26.68	0.0133	67.87	-0.0244	60.36	-0.0099	66.44	0.0214	52.49	0.0775	72.84
chr11:133525882	3.034	411	SPATA19	318629	0.0428	86.26	0.0973	97.59	-0.0005	85.37	-0.0293	97.48	-0.0153	84.01	-0.0425	85.92	0.0509	80.09	0.045	78.71	-0.0059	67.71	0.0032	93.38	-0.0151	90.99	-0.1121	54.84	-0.0153	81.97	-0.051	85.73	-0.033	85.38	-0.0154	83.65	0.0075	95.96	0.074	94.93	-0.0045	90.21	-0.0913	74.12	-0.0051	82.16	-0.0297	81.66	-0.047	89.12	0.0265	92.07	-0.0752	64.19	-0.1076	61.26	-0.0508	74.85	-0.0269	89.92	-0.0162	89.49	-0.0126	73.08	-0.0224	84.08	0.0198	95.78	-0.0696	77.06	-0.0464	72.32
chr9:26820259	3.034	368	CAAP1	71492	-0.0299	54.88	0.0089	33.88	0.0313	61.85	0.0332	25.22	0.0082	65.48	0.018	42.81	0.0041	65.32	-0.0122	56.05	-0.0098	70.86	0.0088	16.81	-0.0014	40.53	0.01	12.32	0.0174	48.68	0.0453	77.55	0.0211	28.11	-0.0042	81.62	0.0151	51.26	0.0011	41.41	0.0022	10.34	0.0008	29.78	0.008	38.98	-0.0101	55.5	0.0333	61.23	0.0142	65.09	0.0133	28.26	0.0073	31.82	0.0463	83.41	0.0145	59.23	0.0315	10.14	0.0375	54.37	-0.0102	56.01	0.0114	43.41	-0.007	13.77	0.0105	53
chr3:130785235	3.034	252	PIK3R4	37383	0.0608	28	0.0747	6.22	0.049	8.56	0.0731	41.43	0.0068	0.35	0.0902	16.13	0.0537	5.61	0.0154	2.37	0.0626	63.03	0.0588	6.2	0.0235	15.42	0.1073	49.66	0.0429	3.06	0.0319	66.1	0.0761	10.21	0.0027	0.59	-0.0043	0.18	0.0657	9.15	0.0334	16.01	0.0344	8.46	0.2313	28.2	0.0213	14.98	0.007	32.82	-0.007	0.47	0.0233	23.19	0.0324	30.85	0.0167	42.8	0.0544	11.74	0.025	24.53	0.0644	4.93	0.0773	5.36	0.0992	2.92	0.0018	6.23	0.055	38.24
chr2:99865905	3.034	422	AFF3	275656	0.019	69.56	-0.0013	56.76	-0.025	32.78	0.0095	85.95	0.0129	88.05	-0.0382	92.32	-0.0197	89.27	-0.0101	48.37	-0.0014	90.85	0.0138	22.62	-0.0039	89.71	0.0033	58.56	0.0021	80.74	0.0038	89.51	-0.0468	47.49	0.0002	86.22	0.018	67	-0.0386	85.25	0.0035	79.46	-0.0047	81.02	-0.033	82.65	-0.034	72.87	0.0103	72.02	-0.0073	90.57	0.0093	83.68	0.0055	84.79	0.0189	86.68	0.0029	81.87	-0.0118	77.88	-0.0156	69.99	-0.1174	73.98	-0.0354	59.92	-0.0203	90.2	0.0138	90.29
chr8:130314166	3.034	416	ASAP1	128471	0.0184	95.38	0.0022	77.81	0.0023	74.09	-0.0052	93.44	0.0101	83.01	0.0398	89.6	0.0107	96.31	-0.0354	93.55	0.0247	96.15	0.0009	91.16	0.0597	96.23	0.0219	94.36	0.013	93.66	0.0084	90.03	0.0424	81.63	0.0341	85.27	-0.008	71.47	-0.0027	92.7	0.0221	96.04	0.0211	81.68	0.0278	83.93	0.0135	66.92	0.0482	92.48	0.0185	74.33	0.0172	94.56	0.0491	90.69	0.0243	96.85	0.0223	93.01	0.0069	92.17	-0.0019	85.98	0.0262	96.62	0.0237	81.51	0.0262	98.44	0.0176	86.15
chr18:5614830	3.034	422	EPB41L3	69826	-0.0037	12.38	-0.2013	39.04	0.0008	51.07	-0.0495	72.87	0.0077	66.84	0.0009	24.52	0.0117	16.02	0.0082	76.31	0.0116	33.24	-0.0495	28.25	0.0003	51.5	-0.142	63.06	-0.0039	24.27	0.0642	66.54	0.0261	18.95	0.0044	76	-0.0097	68.55	-0.0234	8.07	-0.0026	21.81	-0.0044	40.91	-0.0132	66.36	0.0002	70.3	-0.0571	88.66	-0.0098	37.91	-0.0389	68.27	0.0126	41.67	-0.0915	79.74	0.0026	26.1	-0.0037	42.4	-0.0081	69.12	-0.0118	30.76	-0.0441	12.4	-0.0506	18.3	0.0005	44.78
chr16:79532851	3.034	439	MAF	66860	-0.0107	76.92	0.0193	76.79	-0.004	79.59	0.0384	75.72	-0.0671	95.3	0.0192	55.88	-0.0028	67.59	0.0022	60.89	-0.0478	94.89	0.0415	77.64	0.0141	56.7	0.0487	80.54	-0.0176	90.57	-0.0014	25.01	-0.0468	82.09	-0.0081	77.12	-0.0444	89.75	0.0362	85.77	-0.0359	63.5	-0.0074	61.39	0.0435	80.4	0.017	50.27	0.0241	82.82	-0.0624	88.88	0.0361	56.72	-0.0134	24.24	0.0281	93.25	0.0063	65.89	-0.0007	70.21	-0.1008	96.08	0.0136	73.97	-0.0182	81.76	-0.0274	88.25	0.0517	68.81
chr1:244096970	3.034	343	ZBTB18	44687	0.0368	94.81	-0.0025	95.48	-0.0329	89.26	-0.0071	87.83	-0.0409	88.1	0.0639	96.92	0.0849	98.16	-0.049	76.01	0.0152	76.33	-0.0321	97.18	-0.0145	95.94	0.0081	95.29	-0.0597	94.04	-0.1572	95.09	-0.0741	91.75	-0.0146	89.53	-0.0109	96.4	0.0036	96.57	-0.0758	96.27	0.0353	89.47	-0.0054	98.42	-0.0114	80.42	-0.0004	96.25	-0.0051	97.78	0.017	92.9	0.0287	98.83	-0.0161	96.99	0.1556	98.74	-0.0067	85.05	-0.097	85.27	-0.0283	91.03	-0.0351	95.53	-0.004	97.87	-0.0272	77.05
chr3:61530017	3.034	403	PTPRG	30556	0.0234	60.89	0.0424	87.25	0.0282	73.64	0.0321	35.77	0.014	63.18	0.0478	56.86	0.0323	68.19	-0.0216	47.06	0.0082	38.73	0.0269	85.2	0.0171	57.65	0.0071	49.05	0.0241	58.17	-0.0118	77.81	0.0295	89.86	0.0113	80.49	-0.0022	59.33	0.0293	71.19	0.0123	48.08	-0.0158	75.08	0.0779	59.63	0.0057	48.89	0.0195	68.5	0.0125	76.3	0.0021	77.31	0.002	80.44	0.0274	66.99	0.0133	81.79	0.0274	26.5	0.0327	61.36	0.034	54.14	0.0885	86.06	0.0552	75.55	0.0572	70.51
chr8:34172959	3.034	423	DUSP26	571977	0.0154	31.63	0.061	64.44	-0.0317	39.01	-0.0815	71.89	-0.009	60.74	0.0962	20.29	0.0517	22.91	0.0678	82.42	0.0215	48.53	-0.268	96.49	0.1109	33.8	0.0166	67.2	-0.0238	53.99	0.0687	31.85	0.0621	55.94	0.0202	78.98	0.0028	51	0.0256	48.4	-0.0072	29.17	0.0208	36.44	0.0314	63.91	0.0018	32.68	-0.1235	90.24	0.0355	62.73	-0.055	93.62	0.0128	44.39	-0.0335	93.09	0.0357	37.34	0.0007	31.78	0.0682	66.85	0.0355	20.2	0.1359	86.93	0.0729	82.38	0.0554	55
chr20:4192933	3.034	435	SMOX	43077	-0.195	85.7	-0.0086	53.11	-0.0498	55.45	-0.78	59.81	-0.1598	63.58	0.1444	66.97	0.0911	84.34	0.2653	83.64	-1.3293	98.33	-0.0378	48.24	0.1694	82.76	-0.9031	80.99	0.0259	78	0.1983	53	-0.0109	71.28	0.018	62.63	-0.0221	36.92	-0.0744	71.65	0.0858	86.78	0.0762	53.2	-0.435	91.52	0.5539	92.52	-0.1073	87.93	-0.0206	64.93	-0.3644	56.59	-0.0447	25.16	-0.1529	44.12	0.1223	65.68	0.1236	90.04	-0.0325	70.12	0.1698	80.25	-0.0004	82.28	-0.2047	59.73	0.1494	81.4
chr3:64838802	3.034	439	ADAMTS9	149802	-0.0818	66.7	-0.3463	84.09	-0.0512	22.82	-0.0556	38.86	-0.0077	77.49	-0.4694	89.21	-0.1991	77.48	-0.0057	74.4	0.0239	47.09	-0.1535	71.61	-0.338	82.53	-0.0771	65.22	-0.1451	74.37	0.0226	54.63	-0.1098	67.26	-0.007	44.29	0.0145	88.13	-0.0836	86.03	-0.0602	65.81	-0.0018	80.88	-0.4819	39.72	0.0622	57.19	-0.0077	48.24	-0.0095	74.63	-0.1806	76.9	-0.0506	88.02	-0.0306	53.38	-0.6205	85.05	0.0851	70.78	-0.1813	49.47	-0.0401	47.63	-0.2389	84.42	-0.1057	70.38	-0.1429	65.94
chr15:45786090	3.034	363	SQRDL	150041	0.0806	74.72	0.3056	91.89	0.0689	21.75	0.061	24.25	0.0442	13.58	0.1804	23.55	0.0427	38.51	0.1124	75.76	-0.0273	15	0.1686	76.24	0.0232	9.85	0.0731	31.61	0.0878	25.55	0.1639	14.4	0.15	28.87	0.0693	28.23	0.0471	24.59	0.0725	84.06	0.0605	50.43	0.0615	28.44	-0.0482	35.09	0.1236	41.93	0.1271	76.44	0.0272	5.69	0.0951	15.66	0.1129	14.87	0.0953	50.54	0.0999	7.22	0.0354	23.52	0.1011	16.47	0.1	11.69	0.2475	58.14	0.0739	78.16	0.1926	90.6
chr10:100260510	3.034	306	CWF19L1	6127	0.0141	27.72	0.0209	28.63	0.0133	31.08	0.0262	24.17	0.0063	27.01	0.0247	21.42	0.0206	20.4	-0.0081	43.46	0.0049	51.01	0.0174	21.57	0.0088	11.49	0.0437	33.92	0.0083	15.75	0.0567	43.51	0.0091	32.55	0.0102	51.99	0.0158	12.42	0.0327	25.48	0.0165	21.56	-0.0053	9.59	0.0167	41.07	0.0183	51.13	-0.0241	19.54	0.0186	20.48	0.0011	29.72	-0.0257	10.51	0.0206	33.35	0.0354	19.21	0.0236	9.74	0.0359	39.74	0.0347	25.18	0.063	18.5	0.0266	5.76	0.0371	37.4
chr19:31968780	3.034	407	ZNF507	375840	0.068	91.18	0.0343	67.37	0.0214	87.91	0.0149	88.09	-0.0569	90.86	0.065	82.55	0.032	66.57	-0.0069	98.88	0.0249	83.31	0.1223	83.45	0.0629	85.94	0.0358	76.69	-0.0152	64.83	0.0149	70.46	0.0575	89.94	0.0011	95.56	-0.0257	93.95	0.0746	92.17	0.0993	66.27	0.0219	55.12	-0.0031	92.02	0.0104	88.5	0.1025	75.8	-0.0269	88.14	0.0334	80.76	-0.0419	94.8	0.0897	74.32	-0.0189	82.35	-0.001	85.81	0.0198	88.12	-0.088	76.52	-0.0111	69.39	-0.0056	86.05	-0.0075	84.41
chr4:163678538	3.034	441	MARCHF1	174641	0.0139	32.5	0.0519	51.44	-0.0483	34.07	0.0226	82.9	-0.0244	11.19	0.0194	42.65	0.0262	38.76	-0.0141	9.14	-0.0395	35.3	-0.0154	51.31	-0.0015	40.92	0.0073	70.72	0.0167	70.37	-0.0223	10.9	-0.0158	50.86	-0.0019	59.82	-0.0151	30	-0.0313	81.25	-0.0025	39.95	0.0185	81.59	-0.0658	40.5	-0.0363	20.66	0.0471	28.17	-0.017	61.6	0.0646	69.95	-0.0088	59.93	0.0217	69.21	-0.0387	40.63	-0.0683	31.81	0.0001	47.29	-0.0723	78.25	0.0355	82.81	0.0029	61.9	-0.055	21.86
chrX:31060421	3.034	416	FTHL17	10608	0.0307	32.45	-0.1467	45.67	0.0073	67.6	0.0278	54.04	-0.0125	81.14	-0.0907	86.04	-0.0424	93.34	-0.0156	88.46	-0.0332	49.53	-0.0774	73.96	-0.0669	88.5	0.1093	70.12	0.0409	82.94	-0.0482	27.69	-0.0245	66.29	-0.0173	58.38	-0.0328	82.71	-0.072	71.54	-0.0167	84.19	-0.0309	87.79	-0.0271	53.66	0.0145	60.01	0.0268	85.71	0.0077	81.53	0.2181	88	-0.2141	95.65	0.1438	65.19	-0.0833	93.06	-0.0097	75.52	-0.053	45.33	-0.0036	77.98	0.0254	31.23	-0.0075	55.66	-0.0485	32.47
chr10:68767031	3.034	348	CCAR1	44513	0.003	21.28	0.0328	20.12	0.0039	37.49	-0.0084	2.73	0.0147	32.51	0.0235	18.51	0.0279	5.74	0.0019	19.14	-0.0153	28.75	0.0852	14.72	0.0141	19.72	0.0731	3.12	0.0291	37.8	0.0063	13.96	0.0033	20.88	0.0074	10.59	0.0226	4.56	0.0696	20.89	0.0224	1.49	-0.0088	5.87	0.0619	37.42	-0.0367	54.66	-0.0404	0.96	0.0618	16.07	0.0435	1.7	-0.0059	2.5	-0.0087	1.48	0.0216	34.15	0.0108	5.87	-0.0017	34	0.1365	50.51	0.0666	21.26	0.0108	0.43	0.0173	27.86
chr8:19050880	3.034	411	PSD3	36151	0.0257	42.23	0.0255	50.43	0.0345	32.52	0.1873	48.83	0.0262	56.15	-0.0303	50.39	0.0123	28.87	0.0007	69.3	0.1437	0.62	0.1347	59.84	0.0086	57.01	0.0355	32.96	0.0162	46.58	-0.0239	16.33	-0.0035	12.7	0.0421	30.73	0.0055	74.88	0.0307	16.79	-0.0087	11.67	0.0241	2.1	0.0149	39.33	0.0047	76.05	0.152	51.4	0.049	59.55	0.0612	36.59	0.0234	58.61	0.1958	45.63	0.0842	35.84	-0.013	71.14	-0.0042	58.54	0.0111	26.81	0.0272	56.22	0.051	51.01	0.0829	32.87
chr11:4595110	3.034	321	OR52I1	72	-0.0052	25.62	0.0108	11.42	-0.0134	3.16	0.001	10.78	-0.0011	14.62	-0.0032	2.17	0.006	1.15	-0.0143	41.72	-0.0022	7.46	-0.0395	3.55	0.0016	18.07	-0.0077	2.15	-0.0371	14.38	-0.0204	6.7	-0.0118	1.19	0.0218	2.58	-0.0022	24.43	0.0008	5.48	-0.0028	15.93	0.004	1.99	0.0946	61.97	-0.0201	46.59	-0.0041	5.42	-0.0073	24.77	0.0123	7.74	-0.0151	1.17	0.0064	9	-0.0127	2.18	0.0036	69.3	-0.0091	6.77	0.013	8.42	0.0041	11.76	-0.0088	28.16	0.0414	7.03
chr6:130960117	3.034	389	EPB41L2	102129	0.018	63.22	0.0465	47.3	0.044	15.67	0.0123	28.71	-0.0123	29.16	-0.021	35.03	-0.0019	66.31	0.0029	16.32	0.0209	47.45	0.0356	12.04	0.0208	35.65	0.0232	66.8	-0.0355	50.25	0.0211	39.48	-0.031	67.57	-0.0049	54.27	-0.0064	62.75	0.0526	59.41	0.0719	85.86	0.0599	56.9	0.0536	64.41	-0.05	15.36	0.0032	29.08	0.0025	78.32	0.03	44.28	-0.0112	86.72	0.0544	51	-0.0014	48.52	0.0044	32.68	0.0681	56.18	0.363	81.86	0.0282	48.27	0.0201	71.74	0.038	39.13
chr6:109087182	3.034	429	SESN1	6519	0.0255	25.29	0.0088	25.51	0.0009	27.53	-0.0009	27.35	-0.0235	41.88	0.0207	23.49	0.0187	11.93	-0.0089	33.96	0.0325	24.55	0.0259	18.32	0.0053	25.84	0.0078	16.36	0.008	20.44	-0.0098	52.51	-0.0182	31.35	-0.0267	33.83	-0.0159	25.59	0.0139	27.5	0.0222	35.08	0.0089	21.81	0.0101	31.91	0.0059	28.2	-0.0061	1.61	-0.0122	17.57	0.0067	6.06	-0.0092	25.85	-0.009	7.74	0.0092	30.71	0.0335	9.36	0.0064	36.27	0.0236	43.54	0.0217	58.28	-0.0175	6.74	0.013	26.8
chr11:128622121	3.034	432	FLI1	70789	0.0196	81.13	-0.0066	71.63	0.0378	89.73	0.0576	69.38	-0.0533	99.16	0.016	78.81	0.0479	83.34	-0.0022	92.25	-0.0091	51.5	-0.0562	76.65	-0.0201	86.4	0.0358	41.16	0.0128	83.09	0.0146	93.19	0.0334	81.7	0.0232	97.9	-0.0184	98.64	0.0061	84.67	0.0136	48.33	0.0259	30.9	0.0044	95.41	0.0387	94.2	0.1081	53.93	0.012	97.73	0.1231	56.88	-0.0142	22.91	0.0835	43.19	0.0052	75.66	0.0024	93.28	0.024	90.67	0.0202	61.35	-0.0245	87.28	0.0031	60.53	0.0029	96.89
chr12:108366622	3.034	412	CMKLR1	26304	-0.0198	33.12	-0.0724	66.72	-0.0083	35.15	0.0066	28.2	-0.0136	71.67	-0.0222	53.74	0.0003	38.81	0.012	28.79	0.0052	12.41	-0.0693	80.33	-0.0008	38.7	-0.027	37.65	-0.0514	37.28	0.0082	24	0.006	43.28	0.0046	19.33	0.0095	53.08	-0.0648	66.71	-0.0051	17.28	0.0076	15.32	0.0211	68.68	-0.0012	57.15	-0.036	57.66	-0.0336	52.22	-0.0026	11.21	0.0041	2.12	-0.0061	13.92	-0.0089	46.15	0.0092	53.38	-0.0023	32.99	-0.0085	18.43	-0.1123	90.32	-0.0298	6.53	-0.0253	18.96
chr1:177392016	3.034	397	BRINP2	220056	0.0037	95.96	0.0074	57.96	-0.0114	44.33	-0.0219	58.58	0.0111	14.85	0.0055	50.76	0.0001	52.27	0.0276	54.56	-0.0003	68.14	0.0128	54.57	-0.0429	71.91	0.0062	26.05	0.01	50.73	0.0533	60.88	-0.0309	59.81	-0.0009	2.98	0.0143	8.73	-0.0178	54.1	0.0023	61.61	-0.0055	6.24	-0.0076	75.88	-0.007	53.1	0.0047	43.24	0.0593	8.86	0.0213	20.54	0.0097	73.25	0.0163	22.94	-0.0219	57.41	-0.0151	89.79	-0.0074	39.05	0.0012	61.35	0.0126	67.92	0.0642	20.26	-0.0068	90.09
chr12:64970841	3.034	349	TBC1D30	145201	0.0027	2.43	0.0055	16.14	0.029	8.91	-0.0185	1.21	0.0051	12.27	0.0305	11.76	0.1951	13.17	-0.0735	41.98	0.0673	4.82	0.0096	9.13	-0.0034	3.98	-0.0666	28.6	0.0095	9.74	-0.0108	13.53	0.0035	24.28	-0.0138	7.09	0.0152	6.3	-0.0066	17.21	0.0201	4.62	-0.0108	7.93	0.0042	5.39	0.0137	8.01	-0.0591	16.46	-0.0012	2.38	-0.1293	23.84	-0.0508	22.52	-0.0197	19.07	-0.0146	9.71	0.0448	1.36	0.1221	20.31	0.0471	4.77	0.0847	10.46	-0.1555	23.09	0.0292	8.46
chr17:48151478	3.034	384	SNX11	42705	0.076	70.59	0.0229	92.29	0.0164	57.03	0.1298	91.48	-0.035	71.67	0.0124	86.11	0.0176	87.94	0.0038	62.14	0.0234	54.18	0.1041	88.32	0.0308	62.2	0.0626	91.24	0.0171	57.73	-0.575	60.88	-0.0007	78.38	-0.0111	66.34	-0.0205	85.22	0.0913	80.78	0.0866	86.83	0.0275	81.37	0.1158	25.02	-0.0007	31.16	0.0012	80.01	0.0085	80.97	0.0468	91.39	-0.0139	88.43	0.0296	90.51	0.0185	82.8	0.0176	27.67	-0.0333	62.7	0.3346	72	0.0623	78.45	0.0291	87.69	-0.0496	34.25
chr11:104029024	3.034	423	DDI1	6585	0.0048	65.38	0.1855	85.23	0.0623	45.8	-0.1763	56.63	-0.0271	50.43	-0.1505	47.39	-0.0136	90.89	-0.0674	41.43	-0.0993	59.96	0.0357	70.64	-0.1161	80.75	-0.0629	80.25	-0.0215	85.89	-0.0654	19.69	0.2158	78.82	-0.0277	35.17	0.0104	52.72	0.0381	63.5	-0.0122	90.88	-0.0205	88.3	-0.3387	47.9	-0.0759	24.03	-0.0036	28.97	-0.033	43.71	-0.1581	89.78	0.0061	86.5	-0.0135	82.35	-0.0477	73.03	-0.041	15.37	0.2394	75.32	-0.0209	96.66	0.0382	92.75	-0.0254	95.55	-0.179	33.84
chr15:37165285	3.034	417	MEIS2	63745	0.0611	54.77	0.0347	45.37	0.0141	42.97	-0.0135	81.91	0.0263	55.74	0.0239	79.98	0.0092	88.36	0.052	90.38	0.0036	98.79	0.064	68.69	0.061	89.08	0.0072	90.46	-0.0053	66.26	0.0412	64.98	0.0402	51.93	0.0627	78.94	0.0493	55.62	0.0134	66.07	-0.0078	83.26	0.0464	89.87	0.0012	26.11	0.039	16.5	-0.0334	52.85	0.0484	47.42	-0.0379	68.12	0.0593	92.13	-0.0729	74.12	0.0252	89.2	0.0267	25.75	0.0125	25.34	0.0344	64.28	0.071	70.35	-0.0127	72.44	-0.0022	73.97
chr1:15748907	3.034	383	TMEM82	5357	0.1589	79.53	0.0219	76.06	0.0187	76.02	0.0622	15.44	-0.1022	72.92	0.1517	87.35	0.0926	66.43	0.0151	65.11	0.4012	72.24	-0.0524	76.17	0.0496	67.12	0.0653	9.44	0.0151	79.69	0.0735	73.85	0.0128	64.32	0.0358	26.72	0.0052	27.5	0.0435	79.09	0.0472	50.96	0.0771	29.34	0.0504	89.02	0.0352	79.67	0.1944	38.31	0.0937	36.23	0.0936	3.12	0.1773	19.14	0.1851	4.62	0.079	86.94	0.0005	88.56	0.0534	78.43	0.0083	71.83	-0.047	84.02	0.1752	12.64	-0.0115	89.27
chr14:57986657	3.034	412	SLC35F4	119570	-0.0137	27.72	-0.1119	34.83	-0.0361	56.41	-0.042	7.6	-0.1365	76.68	-0.0511	40.41	-0.0575	30.19	-0.1517	20.1	-0.0482	46.5	-0.048	29.34	-0.0037	25.15	-0.0442	10.11	-0.0245	19.52	-0.1012	44.77	-0.047	58.5	-0.0529	21.32	-0.0866	36.55	-0.0811	46.51	-0.0498	11.72	-0.0666	3.91	-0.0145	57.35	-0.0298	69.64	-0.0539	11.71	-0.0853	22.92	-0.0436	3.55	-0.0811	3.47	-0.0614	3.72	-0.0093	33.16	-0.0292	60.14	-0.0327	57.55	-0.0444	22.39	-0.0877	44.22	-0.0943	3.71	-0.0591	79.95
chr13:27183024	3.034	345	USP12	10212	0.0834	92.97	-0.0996	81.01	-0.0109	78.52	-0.0151	82.57	0.1009	97.9	0.1751	83.03	0.4572	90.43	-0.0763	91.86	-0.0178	97.89	-0.067	53.38	0.1544	87.61	-0.0505	77.88	0.0274	87.97	0.0327	94.49	0.0423	45.51	0.0137	93.48	0.0453	89.82	-0.2018	76.13	0.0642	79.33	0.0365	88.71	0.0855	98.17	-0.0127	95.98	0.0056	33.02	0.0912	92.34	0.089	64.25	0.0515	57.18	0.0134	88.28	0.2473	84.41	0.0151	93.42	0.0309	72.1	0.0226	60.54	-0.1672	89.82	0.024	95.82	-0.0189	97.76
chr5:64813211	3.034	432	CWC27	43267	-0.0273	39.64	0.0154	18.64	-0.0377	22.81	-0.008	66.72	0.0778	76.45	0.057	42.38	0.0039	77.57	0.1323	69.36	0.3928	45.29	0.0765	34.32	0.0146	20.34	0.1458	69.54	-0.0436	66.36	0.0372	12.8	-0.0667	67.27	-0.0264	68.98	0.0343	65.4	0.0493	68.39	0.4523	70.58	0	62.02	0.5453	26.17	-0.0051	15.02	0.0621	89.95	-0.0352	64.08	0.0037	62.71	0.0567	81.5	0.0506	76.54	-0.0033	49.05	0.0223	7.68	0.0364	66.08	0.0229	48.07	0.0515	25.74	0.2178	72.72	0.0267	24.52
chr13:65883697	3.034	428	PCDH9	1345632	0.0125	19.12	-0.007	13.17	-0.0108	10.68	0.1051	53.91	0.022	16.09	0.0099	32.96	0.0177	37.75	-0.003	14.95	0.0043	29.21	0.0149	30.78	0.009	42.87	-0.0493	78.98	-0.0094	14.91	0.0385	26.6	0.014	28.52	0.016	12.89	0.0164	19.24	-0.0025	38.26	-0.0053	51.3	0.0073	25.38	0.16	13.09	0.0108	7.89	0.0134	71.01	0.0686	14.08	0.1101	62.51	-0.0077	59.17	0.026	64.6	0.014	27.54	0.0213	17.71	0.0096	20.96	-0.0699	14.59	-0.0168	19.3	0.0082	30.93	0.0102	15.01
chr1:76117634	3.034	394	ST6GALNAC3	41818	-0.2247	95.38	0.0223	89.31	0.0637	53.88	-0.2178	63.32	0.0277	21.38	-0.1717	95.37	-0.4852	98.02	0.0246	5.12	0.1125	84.2	-0.6386	82.97	-0.2778	94.31	-0.0954	69.91	0.0868	53.37	0.0131	89.41	0.0858	92.27	0.0618	21.56	0.0231	22.14	-0.0676	56.4	-0.1544	93.76	0.0159	65.65	0.1917	44.8	-0.001	28.77	-0.0288	17.42	0.0177	18.51	-0.0871	41.98	-0.0227	79.12	0.0713	34.51	-0.1612	90.81	-0.0154	60.69	0.2605	89.76	-0.1627	64.95	0.4428	83.99	-0.2248	97.67	0.2786	67.79
chr5:135490356	3.034	441	TIFAB	37018	0.1166	99.14	0.066	99.56	-0.0113	99.26	0.018	99.39	0.0919	99.54	-0.0342	98.99	0.2577	98.99	0.1277	99.61	0.1698	98.88	0.0635	99.23	-0.0059	99.06	0.0344	99.49	0.0216	99.28	-0.0186	98.2	0.0964	99.24	0.0571	99.53	0.0235	99.71	0.0393	99.34	0.0201	99.27	0.0683	98.29	-0.0017	98.54	0.0608	98.97	0.0714	99.68	0.0263	99.56	0.0948	99.69	0.0554	99.18	0.0502	99.78	0.0313	99.31	0.0364	98.73	0.071	99.35	0.1034	98.56	0.0189	99.51	0.0774	99.77	-0.0017	96.81
chrX:19932033	3.034	256	CXorf23	32310	-0.0426	53.93	-0.0039	62.38	-0.0034	67.5	-0.0031	56.28	-0.0071	79.83	-0.0288	64.04	-0.0524	67.47	-0.0254	79.52	-0.0062	45.56	0.0151	46.88	-0.0324	80.72	-0.0233	63.96	0.004	81.21	0.0597	83.91	-0.0095	76.38	0.0017	85.14	-0.0084	84.22	0.0035	81.16	-0.0177	50.83	-0.021	83.54	0.1334	58.42	-0.0107	35.2	-0.0075	72.22	0.0009	70.92	-0.0184	81.75	-0.0319	85.09	-0.0103	83.63	-0.015	86.74	0.021	27.23	-0.0144	67.48	0.0628	78.36	-0.0081	35.76	-0.014	59.73	-0.0143	73.46
chr1:15129058	3.034	293	TMEM51	22509	-0.0582	98.97	-0.0465	94.94	-0.0246	97.76	-0.0958	69.62	-0.0276	89.83	-0.2328	98.95	-0.0819	98.47	0.06	93.71	-0.0396	81.45	-0.0164	95.2	0.0266	97.28	-0.0293	37.95	-0.0408	97.53	-0.0521	91.61	-0.075	97.48	-0.0066	94.74	0.0046	81.46	-0.0377	95.53	-0.3055	97.72	0.0235	85.43	0.024	97.84	-0.0079	98.08	-0.0095	26.71	-0.0274	91.36	-0.0003	37.66	-0.007	80.85	-0.0179	15.4	-0.0265	97.38	-0.0085	95.99	-0.102	96.86	-0.0109	96.76	-0.0184	98.04	-0.1068	62.69	0.0203	95.84
chr11:133359544	3.034	363	OPCML	414713	-0.0443	51.58	-0.0294	79.08	-0.0181	34.27	-0.0089	60.25	-0.0082	37.65	-0.0277	41.65	-0.0352	51.91	-0.0109	55.72	-0.0609	31.95	-0.003	92.71	-0.0025	35.25	-0.0516	65.93	-0.0094	52.57	0.0171	12.27	-0.0397	46.08	-0.0149	42.09	-0.0322	70.41	-0.0329	76.39	-0.0083	54.3	-0.0256	65.07	0.1067	42.19	0.0216	57.39	-0.0177	86.89	-0.0435	65.36	-0.05	73.04	-0.0466	29.04	-0.0649	76.16	-0.0237	36.46	0.0142	66.41	-0.0313	32.49	-0.0352	86.32	-0.028	77.17	-0.0268	76.72	-0.0403	16.56
chr2:40178208	3.034	416	SLC8A1	272895	-0.4902	95.71	-0.2353	93.24	-0.1596	87.68	-0.1469	62.18	-0.1726	66.63	-0.6706	82.35	-0.5027	94.34	-0.0943	81.47	-0.109	86.92	-0.2825	87.53	-0.2194	71.66	-0.4237	91.92	-0.2814	75.93	-0.2051	79.96	-0.1156	96	-0.1193	66.96	-0.0857	67.07	-0.2055	87.38	-0.5884	91.1	-0.0985	66.5	-0.1814	57.74	-0.0527	77.14	-0.0528	94.24	-0.1024	79.42	-0.2689	84.48	-0.1553	68.62	-0.1406	71.2	-0.1718	68.68	-0.0176	88.65	-0.1109	92.7	-0.0222	38.5	-0.2335	73.52	-0.5142	87.77	-0.0038	78.88
chr16:21283250	3.034	352	CRYM	3924	-0.0024	90.7	0.0108	85.14	-0.0301	90.18	-0.0114	87.29	-0.0177	82.94	-0.0083	90.77	-0.0456	91.58	-0.0197	82.16	-0.0073	89.19	0.0308	91.06	-0.0169	94.27	0.001	82.63	-0.0149	88.18	-0.0528	74.26	-0.0029	95.02	-0.0363	88.4	-0.0277	75.69	0.0136	92.22	0.0013	95.18	-0.0368	96.3	-0.0326	89.92	-0.0048	86.31	0.0201	85.96	-0.0252	71.03	-0.0267	82.36	-0.0455	94.63	-0.0069	74.91	-0.0168	86.19	0.0072	73.34	0.0026	88.19	0.0082	87.17	0.0013	90.33	-0.0003	71.07	0.0154	77.79
chr16:68287933	3.034	421	SLC7A6OS	21658	0.1366	64	0.1217	57.1	0.059	86.99	0.0676	32.34	0.0402	91.59	0.126	78.22	0.1403	66.33	0.193	85.69	0.0752	96.52	0.0796	47.34	0.0709	78.7	0.114	20.44	0.0527	90.07	0.1347	90.34	0.0876	52.03	0.0712	70.47	0.034	57.61	0.3017	56.28	0.1751	83.34	0.0421	9.12	-0.0647	98.76	0.0264	93.65	0.1091	5.56	0.0797	61.31	0.2011	3.79	0.0136	86.95	0.1349	2.38	0.101	81.84	0.0145	85.86	0.0777	73.98	0.1302	72.06	0.1441	60.47	0.1593	73.31	0.0092	99.11
chr14:51844350	3.034	400	GNG2	15261	-0.0008	95.33	-0.0259	78.32	0.0011	90.98	-0.0404	93.71	-0.0046	97.54	-0.0457	66.86	-0.0849	77.16	-0.2619	98.48	-0.019	83.66	0.0219	72.68	0.0023	83.29	-0.0059	60.94	-0.0169	91.97	-0.0364	76	-0.0195	45.07	-0.0614	84.8	-0.0393	84.51	-0.0376	87.11	0.0272	67.68	-0.045	92.58	-0.013	85.74	-0.0375	93.82	-0.0604	88.44	-0.0126	89.23	-0.005	74.39	0.0119	20.89	-0.0258	89.37	0.0293	78.59	-0.0028	97.39	-0.0635	67.6	0.0285	87.13	0.007	84.37	-0.0176	64.01	0.0252	93.86
chr10:20867194	3.034	253	C10orf113	278365	0.0152	16.96	0.0114	0.96	0.014	4.05	-0.0222	26.13	-0.0053	4.39	0.0043	5.73	0.0353	3.54	0.0017	11.24	0.0017	5.15	-0.0001	3.46	0.0072	8.11	0.0218	11.85	0.0167	2.74	0.0249	24.6	0.0007	13.64	-0.0057	18.53	0.0064	16.51	0.0034	4.26	0.0346	1.34	-0.0052	38.34	0.0408	5.99	0.0063	6.55	0.0219	63.72	0.0064	15.36	0.1209	57.95	0.0095	59.5	0.0166	53.06	0.0336	9.56	0.0425	6.15	0.013	2.14	0.0186	6.82	-0.0009	2.66	0.0113	12.73	0.0099	9.47
chr14:33398435	3.034	440	NPAS3	462739	0.0198	67.44	-0.1496	91.01	-0.0004	15.42	0.0136	23.09	0.0027	42.18	-0.0024	47.01	-0.0004	81.25	0.0025	15.87	0.0145	43.39	-0.1173	84.95	0.0065	22.21	-0.0081	76.03	-0.02	57.2	0.0183	34.65	0.0546	70.03	0.0022	46.3	-0.0087	60.9	-0.0278	53.47	0.0012	80.1	-0.0089	73.31	-0.0093	15.05	-0.0515	19.75	0.0434	32.52	0.0119	48.25	-0.0083	67.36	0.0238	70.51	0.0106	31.28	0.0011	33.21	-0.0041	13.98	0.0076	24.43	-0.0109	33.1	-0.0758	59.88	-0.018	76.72	0.0108	18.38
chr21:40482883	3.034	433	DSCAM	363275	-0.0045	61.8	-0.2422	77.05	-0.006	18.69	-0.1409	70.74	-0.0054	60.54	-0.0337	23.91	-0.0518	41.16	-0.0209	31.7	0.1371	41.52	-0.2076	58.44	-0.0317	22.87	-0.0747	66.81	-0.014	23.18	-0.0319	38.65	-0.0814	57.57	-0.0309	68.62	-0.0207	38.69	-0.1113	74.25	-0.0401	39.48	-0.0573	64.81	0.0089	27.47	0.0103	13.78	-0.0993	98.01	-0.0167	30.66	-0.0993	50.29	-0.0496	62.96	-0.0643	96.97	-0.0452	27.2	0.0618	19.75	0.009	17.78	-0.0514	23.94	-0.0454	72.68	-0.0562	43.42	-0.0119	35.19
chr4:138741478	3.034	433	CCRN4L	273293	0.0015	73.3	0.0109	75.38	0.0081	72.69	0.0352	97.28	0.0406	69.91	-0.122	97.91	-0.0271	98.42	0.0476	48.26	0.0466	81.65	-0.0287	88.2	0.0051	99.1	0.041	83.83	0.0208	92.71	-0.0076	27.83	0.0116	64.14	-0.0356	80.97	-0.0037	70.27	-0.0178	93.91	0.0311	88.1	0.009	91.62	0.0493	55.64	0.004	39.98	0.0072	75.42	0.0152	87	0.035	81.44	0.0028	83.82	0.0401	85.78	-0.0663	93.49	-0.0167	63.9	-0.077	91.84	0.0383	93.85	-0.093	76.23	0.2249	89.72	0.2082	72.98
chr2:221065272	3.034	441	EPHA4	506019	0.0035	31.65	0.0152	53.83	-0.013	20.28	0.0204	69.71	-0.0249	37.4	0.0263	20.13	0.0196	48.95	-0.0008	4.45	0.0614	62.15	-0.0115	53.84	-0.0019	43.94	-0.0145	93.62	-0.017	27.78	0.0168	84.32	0.054	78.55	-0.0016	23.54	-0.0443	40.42	0.0133	23.26	-0.0173	59.43	-0.0022	37.02	-0.0289	20.39	0.0014	22.66	-0.0031	77.31	-0.0632	47.67	-0.0247	85.88	0.0174	55.81	-0.0342	56.62	0.0133	49.57	-0.0053	31.44	-0.0397	47.85	0.0132	28.45	0.0022	55.74	-0.0123	42.7	-0.0074	35.54
chr2:152581897	3.034	302	PRPF40A	134513	0.0376	91.42	0.0538	72.45	0.0493	82.81	0.0183	88.85	0.0335	85.05	-0.0688	98.74	0.0666	92.88	0.0148	97.4	0.0252	97.02	0.0873	52.47	0.0051	87.03	0.0618	73.44	0.0492	91.67	0.0329	77.04	0.0211	84.02	0.0559	93.63	0.0321	78.78	0.0737	83.7	0.0267	85.68	0.0376	94.34	0.0409	74.23	0.0354	88.06	0.0607	53.12	0.0233	79.01	0.0577	71.06	-0.0153	98.04	0.0649	86.34	0.0568	94.08	0.0012	76.47	0.0204	65.71	0.0478	77.8	0.0994	86.45	-0.0171	88.62	-0.0286	65.18
chr11:79447018	3.034	424	TENM4	5054	0.0193	85.22	0.0242	70.43	0.0196	69.44	0.1463	56.9	0.0072	31.62	0.0647	60.84	0.0552	54.35	0.0163	19.87	-0.0177	76.91	0.0306	64.84	0.1251	93.3	0.0326	71.55	0.0022	66.78	0.0037	54.86	0.1851	84.16	0.0431	44.43	-0.0078	28.31	0.0197	86.87	0.0509	86.3	0.0324	59.71	-0.0196	48.92	-0.0089	94.15	0.0441	63.63	0.0127	36.15	0.1776	78.95	0.0267	11.49	0.1178	65.4	0.0208	68.74	0.0086	93.52	0.0106	58.53	0	63.54	0.0411	84.64	-0.003	72.78	-0.0404	15.89
chr3:65278181	3.034	431	ADAMTS9	589181	0.0042	75.77	-0.2145	67.48	0.0052	23.4	-0.0026	72.86	-0.062	31.24	-0.036	74.83	-0.0112	70.03	0.0126	46.57	0.0113	48.95	-0.3227	57.75	0.0046	73.25	0.0068	85.43	-0.0247	34.05	0.0065	88.89	0.0111	52.63	0.0331	60.09	-0.0307	46.75	-0.0484	69.68	-0.0033	69.72	0.0068	35.02	0.0162	53.99	-0.0146	68.97	-0.0021	55.7	-0.0064	39.12	-0.0158	95.8	0.0113	73.38	-0.0095	60.27	-0.0188	53.86	-0.0044	72.26	-0.0033	29.35	-0.0032	18.3	-0.1749	41.16	-0.0014	42.34	-0.0207	77.16
chr5:53047357	3.034	439	ITGA2	57003	-0.0204	60.17	-0.0498	43.07	-0.032	24.31	-0.0257	71.49	-0.0185	9.64	-0.0379	28.23	-0.0265	66.12	-0.0055	78.02	-0.0084	14.8	-0.2829	87.73	-0.05	36.88	-0.0692	55.23	-0.0469	49.59	0.0058	48.45	-0.1249	80.42	-0.0723	47.34	-0.0249	42.75	-0.0411	11.56	-0.0307	55.9	-0.0183	54.95	-0.0783	38.09	0.0093	24.74	-0.0114	79.56	-0.0389	60.1	-0.0434	47.8	-0.0078	79.53	-0.0188	68.13	-0.0216	67.79	-0.029	21.43	-0.1532	31.32	-0.0239	43.48	-0.0729	28.89	-0.0088	70.71	-0.009	53.83
chr3:190302456	3.034	288	CLDN1	18989	0.0276	11.04	0.0044	13.43	0.0175	35.09	0.1251	29.22	0.0242	29.43	0.0704	7.32	0.0531	1.37	0.0024	44.5	0.015	14.69	0.0485	26.14	0.0492	32.81	0.0421	23.01	0.0462	16.26	0.0467	20.71	0.0345	16.79	0.0277	65.06	0.0041	17.96	0.0257	23.31	0.0114	8.16	0.0244	20.12	0.0457	27.11	0.0325	57.83	0.0352	45.3	0.0331	13.73	0.0471	27.66	0.0131	11.9	0.0274	10.3	0.0305	7.35	0.0259	28.15	0.0314	19.06	0.0159	2.89	0.0257	7.8	0.046	3.78	0.0501	54.34
chr8:108672191	3.034	439	TMEM74	114350	-0.0042	77.43	-0.0113	50.6	0.0098	69.15	-0.0615	91.08	0.0362	76.39	-0.0775	90.5	0.0509	93.17	0.0196	45.17	0.0032	94.19	-0.0094	65.93	0.0352	88.1	0.0055	73.36	-0.0354	92.07	0.0036	34.19	-0.0225	58.14	0.0337	72.16	0.0745	48.52	-0.0185	60.46	0.0544	73.99	0.0098	97.6	0.156	94.5	0.0161	48.11	0.0073	83.36	0.0127	70.81	0.0294	90.4	0.1238	96.54	0.0362	83.79	0.1839	92.01	0.005	53.07	0.0123	40.62	0.115	96.84	-0.0108	78.98	-0.0239	83.25	0.0496	70.62
chr2:15654137	3.034	321	DDX1	61247	0.0103	91.7	0.0162	90.39	0.0232	87.16	-0.0133	16.99	-0.0105	88.77	0.0756	80.62	0.0209	82.89	0.0084	69.6	0.0131	87.8	0.0279	85.92	0.0242	81.59	0.0153	12.04	0.0601	87.21	0.0208	52.54	-0.0161	78.82	0.0062	77.26	0.0196	84.07	0.0165	95.12	-0.0073	58.76	0.0101	63.56	0.0133	83.71	0.0103	97.21	0.0059	47.1	0.0229	84.1	0.0124	24.42	-0.0072	20.66	0.0297	18.7	0.0264	84.68	0.0007	90.63	0.0266	80.45	-0.0018	79.43	0.0278	93.24	0.03	54.25	0.0079	66.93
chr1:209341505	3.034	429	MIR205HG	86316	-0.0346	61.13	-0.1326	97.09	0.0252	62.96	-0.1496	90.1	-0.0469	67.26	-0.0729	82.16	0.0122	94.14	-0.0278	23.11	-0.0454	83.88	-0.2013	95.99	-0.0117	86.78	-0.0773	95.59	-0.0198	91.74	0.0218	71.91	-0.0686	89.96	-0.0179	64.53	-0.0103	78.25	-0.0441	88.44	-0.0998	85.74	0.0141	93.81	-0.16	68.89	-0.0251	74.6	-0.0547	63.66	-0.0073	81.65	-0.0147	95.76	-0.0898	90.04	-0.0172	75.81	-0.1495	82.28	-0.0153	81.26	-0.0564	81.05	0.1218	97.26	-0.0454	85.58	-0.0279	91.75	0.0154	59.78
chr9:22343083	3.034	443	DMRTA1	102764	0.0449	69.05	0.0384	34.89	0.067	66.42	0.009	72.5	0.1072	83.8	0.0721	89.08	0.049	82.87	0.0622	11.3	0.1245	96.93	0.04	14.86	0.0283	92.98	0.0485	62.16	0.0239	89.09	0.155	83.36	0.0652	47.64	0.0588	38.47	0.0662	63.65	0.0411	27.35	-0.0207	77.37	0.0954	82.55	0.1935	99.18	0.1043	31.5	0.0481	14.92	0.053	75.19	0.0448	46.04	0.0909	94.26	0.0375	72.48	0.0717	92.1	0.0368	60.91	0.0538	87.3	0.0755	83	0.0671	71.5	0.0423	89.83	0.0222	87.13
chr17:44649472	3.034	251	C17orf104	5915	0.0537	25.56	0.1142	37.35	0.0312	67.43	-0.01	12.59	0.0142	65.73	0.1202	74.56	0.1447	43.9	0.0207	80.67	0.001	53.5	0.0627	90.31	0.0779	60.68	0.0268	67.19	0.1529	57.8	0.0317	51.15	0.1287	90.18	-0.018	94.13	0.0117	85.7	0.0643	23.1	0.1057	85.29	0.0707	45.3	0.1345	62.99	-0.9059	91.06	-0.0374	24.3	0.0104	67.81	0.0259	48.55	0.0352	92.06	0.0087	35.54	0.1449	67.67	-0.4199	82.28	0.0429	85.9	0.0785	38.12	0.1542	24.76	0.0698	76.31	0.0101	57.02
chr7:15711519	3.034	421	MEOX2	23839	0.0128	36.48	0.0273	21.71	0.0231	43.77	0.0016	40.67	0.013	43.06	0.0372	44.41	0.0394	77.69	-0.0229	26.95	-0.0111	59.31	-0.0595	77.81	-0.0029	53.68	0.0212	51.44	0.027	83.63	0.0202	53.89	0.0097	30.55	0.0042	41.37	0.011	56.6	0.0006	45.19	0.0039	24.15	0.0026	73.23	0.0154	85.56	0.0028	13.02	0.0002	30.28	0.0109	40.3	0.0011	52.41	0.014	91.26	0.0237	63.45	0.0119	35.26	0.0167	6.55	0.0226	20.37	0.0005	79.67	0.0026	20.77	-0.0083	89.78	-0.0082	54.14
chr16:79521532	3.034	410	MAF	78179	0.0138	43.37	0.0263	90.06	0.061	35.98	-0.0045	55.38	-0.028	87.12	0.0253	47.35	0.1069	64.32	0.0262	45.98	0.0063	3.18	-0.002	73.35	0.1046	78.35	0.0602	17.56	0.0275	69.09	-0.1997	40.41	0.0253	21.41	-0.0339	51.45	-0.0225	83.93	0.0267	80.29	0.0749	67.1	0.0344	61.4	-0.0363	71.21	0.0065	51.45	0.0135	90.5	-0.0633	86.73	-0.0065	62.16	-0.0201	50.2	0.0359	74.03	0.061	74.19	0.0095	54.72	0.0109	26.65	0.0703	60.04	0.0081	89.73	0.0066	56.12	-0.0075	17.48
chr12:79047563	3.034	424	SYT1	867	0.0848	2.21	0.0661	4.31	-0.0145	0.37	0.0133	3.82	0.0057	9.87	-0.1599	5.58	-0.0178	0.72	0.0135	62.38	0.0512	3.85	0.0548	0.47	0.0013	0.07	0.118	27.27	-0.0764	1	-0.1462	22.41	0.0381	0.72	0.0118	10.87	0.0085	8.18	-0.0088	1.45	0.0345	4.07	0.0218	26.34	0.0483	0.06	0.0249	0.32	0.0137	26.88	0.0089	6.55	-0.1066	17.76	-0.0006	43.82	0.0311	15.71	-0.0153	0.14	0.024	0.81	-0.0153	12.46	-0.2357	3.21	0.1833	0.12	0.0139	10.36	-0.0189	0.89
chr4:16757133	3.034	434	LDB2	140451	-0.0171	97.08	-0.0851	97.7	-0.0254	90.2	-0.0295	97.08	-0.0412	95.49	-0.0804	94.05	-0.0919	99.38	-0.0235	77.19	-0.1262	98.15	-0.1293	98.96	-0.011	91.91	-0.0383	97.68	-0.0219	94.44	0.1298	92.66	-0.0016	94.55	-0.035	85.53	-0.0459	91.5	-0.0895	99.03	0.0288	93.45	-0.0063	96.91	-0.1684	76.01	-0.0412	77.37	-0.0226	97.84	-0.0328	95.24	-0.0399	97.48	-0.1326	90.18	-0.044	98.74	-0.0379	97.8	-0.0286	65.34	-0.0391	79.5	-0.0032	96.15	-0.0832	98.55	-0.0677	96.51	-0.1128	76.23
chr12:88363246	3.034	435	KITLG	216224	0.0139	25.25	0.0322	27.11	-0.0414	51.52	0.0667	89.78	0.0688	94.19	-0.0451	59.23	0.034	87.53	0.0458	71.95	0.2371	38.18	0.0314	76.64	-0.0111	62.38	0.1103	97.92	0.0555	43.79	-0.0233	75.07	-0.0199	87.11	-0.0634	92.91	-0.0002	85.79	0.0437	28.03	0.1375	82.84	-0.0004	49.52	0.0452	59.14	0.0956	24.33	-0.0304	90.52	-0.0276	73.76	-0.021	96.69	0.0028	84.22	-0.0152	92.16	-0.0141	71.23	0.1311	6.34	-0.0354	84.91	0.0854	32.98	0.0518	7.09	0.0193	95.55	0.0038	65.21
chr11:94303121	3.034	367	FOLR4	1472	0.0348	95.73	-0.0482	96.4	-0.0223	91.39	-0.0764	95.47	-0.0551	90.2	0.0272	77.85	0.0244	88.87	-0.1267	93.9	0.2892	89.92	-0.1183	98.62	-0.0347	94.24	0.022	98.74	-0.0261	89.79	0.019	65.04	-0.1002	93.29	-0.0392	93.65	-0.0486	97.01	-0.0123	98.56	-0.1587	97.61	-0.0319	66.97	0.0027	78.12	-0.0173	88.3	-0.016	93.7	-0.0254	95.01	-0.0173	98.84	0.0006	76.63	-0.0306	95.29	0.0305	83.16	-0.0014	91.01	-0.029	80.26	-0.0272	87.57	-0.0222	97.94	-0.0752	98.38	0.0168	79.48
chr15:61143132	3.034	353	RORA	85109	0.0306	8.77	0.0775	51.81	0.003	0.78	0.0847	27.68	-0.006	4.07	-0.0038	2.47	0.0053	1.16	-0.0058	1.72	0.0108	0.92	0.002	53.92	0.0085	1.57	0.055	20.63	0.0081	3.94	0.0049	9.99	0.0289	5.62	-0.0101	7.25	-0.0109	14.59	0.0187	21.77	-0.0047	80.47	-0.0077	34.51	0.0959	1.11	0.0019	1.18	0.0122	25.97	0.002	6.56	0.0027	18.37	0.0061	37.71	0.0575	39.56	0.007	1.48	0.0794	2.52	-0.0038	2.81	0.0141	7.07	0.0597	27.94	-0.0024	22.64	0.0044	1.39
chr3:59235608	3.034	443	C3orf67	184604	-0.0123	93.79	0.029	78.32	-0.0473	76.9	0.0041	81.9	-0.0463	79.26	-0.0457	89.89	-0.0767	85.53	-0.2278	87.79	0.0169	87.72	-0.3787	92.34	-0.0283	78.41	-0.0996	72.62	0.0097	73.06	-0.0461	66.77	-0.1289	81.91	-0.1401	82.71	-0.0254	86.51	-0.0034	76.6	-0.039	86.26	0.002	50.65	-0.028	77.44	0.0077	77.31	-0.0179	45.88	-0.0373	74.43	-0.0025	78.8	-0.0546	64.08	-0.0074	49.82	-0.0113	86.07	-0.0018	59.2	-0.0345	73.41	0.1098	89.28	-0.0111	70.83	-0.0945	89.26	0.004	84.76
chr5:116153362	3.034	392	COMMD10	67338	0.0087	42.76	0.0082	84.07	-0.0054	34.35	0.0078	30.22	0.0201	25.53	0.0105	17.39	0.0156	15.76	0.1501	59.13	-0.0209	54.24	-0.0469	86.53	0.0191	9.63	-0.0142	14.08	0.063	25.51	-0.028	35.95	0.0058	44.69	0.0146	29.14	0.0159	30.44	0.0068	45.28	-0.014	30.2	-0.0099	15.52	0.0237	12.3	0.0052	34.96	0.0239	78.43	0.0121	22.39	-0.0058	31.08	0.0088	54.18	0.0097	65.21	0.0342	10.67	0.0048	32.77	-0.0273	40.27	0.0144	32.47	0.0106	54.33	0.0174	40.49	-0.01	54.76
chr10:120701711	3.034	376	WDR11	148666	0.003	13.56	-0.0158	38.24	-0.0227	26.7	-0.0389	79.67	-0.025	59.55	-0.0117	29.28	-0.1378	57.06	-0.0162	19.08	0.0022	58.37	-0.0545	69.25	-0.099	52.75	-0.0495	69.97	-0.0646	56.9	-0.0241	57.05	-0.0142	40.37	-0.0067	43.68	-0.0118	57.29	-0.0248	23.7	-0.0327	48.99	-0.0162	80.21	-0.0709	42.12	-0.1151	62.72	-0.0447	72.59	-0.0211	51.11	-0.0314	74.03	-0.0235	30.43	-0.0343	90.22	-0.1174	56.28	-0.1532	50.43	-0.0674	34.54	-0.0826	68.44	-0.027	41.5	-0.0575	64.81	-0.0488	42.1
chr11:121513636	3.034	426	SORL1	60322	-0.1954	88.55	-0.197	86.95	-0.2294	86.71	-0.0265	80.97	-0.0321	97.64	0.0325	93.55	0.0001	95.36	0.0301	95.21	-0.145	92.38	-0.0336	89.43	-0.133	93.12	-0.004	90.13	-0.0489	88.08	-0.1858	91.65	-0.1224	86.42	-0.1237	93.56	-0.0531	98.7	-0.1565	76.09	0.0329	91.98	-0.1678	90.65	-0.0595	92.99	-0.0089	81.6	-0.2701	86.85	-0.0941	97.71	-0.2228	93.5	-0.0213	98.51	-0.0796	70.21	-0.0693	95.83	-0.0435	82.61	-0.139	84.1	-0.1209	93.21	-0.0505	73.63	-0.0032	89.58	-0.27	86.59
chr11:27383478	3.034	346	CCDC34	19256	0.0015	25.7	0.0202	48.33	0.0124	12.96	-0.002	47.01	-0.0018	41	0.0305	30.16	-0.0136	54.9	-0.0074	47.67	0.0214	45.23	0.0122	74.57	0.0159	18.59	-0.0127	67.87	0.0042	27.35	0.0054	87.53	0.0255	25.93	0.0057	32.26	0.012	24.37	0.072	20.58	0.0085	48.62	0.0129	31.48	0.0608	6.91	0.0133	20.38	-0.037	36.77	0.005	12.5	0.0036	45.09	0.0034	67.99	0.0071	24.96	0.0119	41.72	0.0345	22.3	0.0088	20.31	-0.0089	45	0.0929	27.76	0.0022	38.05	0.0301	64.67
chr3:140132188	3.034	441	CLSTN2	196002	-0.0044	64.56	-0.0901	88.33	-0.0049	48.75	-0.0626	77.91	0.0046	14.44	-0.014	57.96	0.0102	56.6	-0.0065	32.04	-0.0436	65.27	-0.0423	88.2	0.0098	59.9	-0.0305	91.41	0.0004	62.47	-0.1053	53.77	-0.0055	66.57	-0.0063	41.57	-0.0093	51.95	-0.054	84.41	-0.0134	74.38	-0.0007	83.89	-0.0052	29.31	-0.0325	42.69	-0.002	88.66	-0.0136	44.69	-0.0045	90.4	0.0033	71.34	-0.0056	82.34	-0.0144	56.72	-0.0317	62.65	0.001	32.85	0.011	82.06	-0.0302	74.38	-0.0005	79.13	-0.1494	50.85
chr13:66700569	3.034	429	PCDH9	528760	0.0081	73.92	0.0561	86.69	0.1038	60.33	0.0505	66.21	0.0788	59.01	0.0716	77.37	0.0479	83.44	-0.0212	78.07	-0.0307	62.44	0.0302	87.74	0.3323	89.91	0.075	82.9	0.0299	83.59	0.0766	66.87	0.0535	83.32	0.048	81.13	0.0184	69.01	-0.0062	92.45	0.0347	80.63	-0.1082	93.88	0.439	66.93	-0.0938	70.85	0.0131	52.78	0.0609	75.69	0.1166	86.92	0.4759	98.73	0.1086	85.1	0.1772	93.6	0.0715	45.48	0.3695	70.36	0.0138	89.16	0.0706	89.43	0.2405	92.72	0.032	71.83
chr12:85330989	3.034	427	ALX1	49771	-0.0363	83.95	-0.0122	6.42	0.0933	17.88	-0.0449	38.06	0.0199	35.83	0.0741	34.37	0.0209	86.39	-0.0201	30.47	0.0286	73.41	-0.0217	15.24	0.0214	62.54	-0.0151	37.87	0.0654	73.56	0.0288	25.55	0.0754	18.22	0.0618	58.08	-0.0032	48.97	-0.0357	58.33	-0.0033	33.99	-0.0083	95.41	-0.0526	29.75	0.0296	26.04	-0.057	82.56	0.0405	49.47	0.0886	72.27	0.0066	51.8	0.053	50.94	-0.0138	75.53	0.0383	30.32	0.0711	7.9	-0.0152	95.13	-0.0067	22.05	-0.0116	21	0.0385	22.33
chr12:120456167	3.034	360	GATC	8716	-0.0358	47.3	-0.0063	64.09	0.0247	79.44	0.085	68.83	0.0031	53.03	0.0262	66.31	-0.0021	31	0.0043	68.7	-0.0033	57.31	-0.0072	59.45	-0.0124	54.09	-0.0072	24.75	-0.0252	58.17	-0.0157	34.62	0.0485	61.41	-0.0124	50.43	-0.004	65.19	-0.0256	38.78	-0.023	37.41	-0.0038	9.29	-0.0105	76.25	-0.025	89.57	0.0175	66.02	-0.0306	84.6	-0.0216	15.49	0.0213	9.65	-0.0096	66.99	0.0046	57.47	-0.0001	65.11	0.0406	70.72	-0.0017	44.31	-0.0108	45.35	-0.0011	6.09	-0.0275	55.78
chr15:48278905	3.034	398	DUT	51532	-0.059	72.73	0.0101	96.38	-0.0063	51.7	-0.1253	79.03	0.0606	66.16	-0.1406	59.78	-0.0645	73.57	-0.0024	89.64	-0.0088	11.88	-0.1249	72.85	-0.0773	26.14	-0.0684	69.75	-0.0886	68.47	-0.015	38.77	-0.0816	41.55	-0.0179	59.61	-0.0205	60.19	-0.1059	57.53	-0.1472	83.95	-0.0043	75.09	0.039	21.2	0.2092	24.56	-0.0639	84.81	-0.0377	76.41	-0.0738	74.74	-0.1098	57.23	-0.0046	82.38	-0.2276	48.59	0.1881	32.01	-0.058	14.37	-0.0699	68.71	-0.0332	81.08	-0.0385	78.38	-0.048	17.29
chr6:7996704	3.034	353	BLOC1S5	66673	0.0576	96.68	0.0858	97.85	-0.0033	97.91	0.1483	92.72	0.076	87.87	0.2226	94.44	0.0374	97.17	-0.0158	97.3	0.4041	94.98	0.0338	97.88	0.053	98.54	0.1227	97.41	0.0686	98.37	0.1768	96.12	0.0902	98.38	0.0648	97.75	-0.0088	97.45	0.0562	95.7	0.1011	96.71	-0.1152	94.15	0.0915	92.04	0.1729	71.12	0.0951	88.67	0.0077	97.37	0.1299	90.48	0.0683	90.39	0.0877	94.87	-0.0006	94.06	0.1769	94.67	0.0389	96.69	0.0649	90.72	0.0477	96.28	0.0834	92.66	0.0737	94.89
chr8:11586643	3.034	370	BLK	91237	0.0472	94.69	0.0295	95.65	-0.0668	89.05	-0.121	94.81	-0.0934	98.87	-0.0309	86.15	0.0402	87.74	-0.3342	98.96	-0.0532	85.31	-0.0094	87.42	0.0174	83.58	-0.0391	95.7	0.0365	97.57	-0.0153	81.19	-0.0357	70.59	-0.1884	98.6	-0.008	98.72	0.0338	94.1	-0.0097	90.58	-0.0097	92.66	-0.0347	89.06	-0.4326	88.71	-0.0192	90.51	-0.0216	98.84	-0.1195	97.59	0.0368	55.11	-0.0167	84.7	0.0963	81.65	-0.0802	87.48	-0.045	68.63	0.0088	96.78	0.0411	88.14	-0.0115	96.89	-0.0909	64.25
chr4:115034163	3.034	276	NDST4	78456	0.0467	62.12	-0.0721	32.57	-0.0108	3.52	0.0236	5.88	-0.0956	34.95	-0.0061	26.68	0.0333	7.94	-0.196	44.5	0.0109	12.53	0.024	9.89	-0.0278	50.7	-0.0235	23.21	-0.022	8.63	0.0027	14.79	0.067	18.8	-0.0978	70.89	-0.0499	25.96	-0.0202	17.82	-0.1017	37.06	-0.0169	20.8	-0.1775	34.25	-0.1624	57.05	0.0021	8.72	-0.0643	16.14	-0.1373	35.45	-0.0444	31.58	-0.0904	24.66	-0.0089	28.55	-0.0598	42.61	-0.0573	7.81	0	6.15	0.0708	82.94	-0.0161	7.33	-0.1551	41.04
chr11:76421541	3.034	308	C11orf30	22488	-0.0554	52.8	0.0045	34.16	-0.0109	43.15	-0.1323	5.69	0.0225	40.28	-0.127	46.63	-0.0265	26.13	0.0056	68.77	0.0906	44.3	-0.1232	32.87	0.0193	33.52	-0.069	5.83	0.0247	34.02	-0.0158	19.67	0.0184	28.52	-0.0275	17.82	-0.0024	16.56	0.0258	17.85	-0.0759	22.36	-0.027	33.15	0.0095	44.87	0.0307	66.4	-0.029	5.76	-0.042	30.13	-0.1638	24.11	-0.0023	7.69	-0.1106	9.38	-0.0347	37.6	0.0101	42.36	0.0146	22.81	0.0047	43.75	-0.0147	41.55	-0.0586	14.51	0.0115	52.24
chr1:200121532	3.034	440	NR5A2	80910	0.0682	50.9	0.1076	50.88	0.0741	12.43	0.1528	94.28	0.0246	80.14	0.125	91.82	0.1247	63.12	-0.0059	40.37	0.1277	28.7	-0.0152	47.64	0.0126	30.24	0.0929	86.43	0.0162	31.9	0.1506	31.41	0.1695	75.91	0.0224	62.01	0.0199	78.21	0.1601	46.41	0.1427	61.2	-0.0053	62.49	0.0498	48.91	0.0065	15.14	-0.0672	80.84	0.0307	86.66	0.0715	98.09	0.004	78.91	0.0424	97.37	0.0387	62.62	0.0266	18.31	0.1866	67.93	0.051	49.88	0.1645	68.31	0.0505	60.43	0.0355	52.35
chr8:17274495	3.034	284	VPS37A	26457	-0.0605	27.77	-0.0395	19.12	-0.0299	19.14	-0.0312	46.2	-0.0293	13.13	-0.0458	8.69	-0.1517	42.72	-0.0136	8.54	-0.0755	41.35	-0.079	53.73	-0.051	29.14	-0.0482	78.63	-0.0224	27.12	-0.0197	8.92	-0.0312	13.06	-0.0064	25.23	-0.0294	45.55	-0.1808	71.47	-0.0495	25.44	-0.0274	73.41	-0.0276	11.26	0.0043	25.04	-0.027	72.72	-0.0362	36.16	-0.0196	91.78	-0.0236	58.33	-0.0248	49.8	-0.0892	19.14	-0.0006	27.48	-0.037	6.03	-0.0942	59.99	-0.0552	50.98	-0.0361	62.25	-0.0694	3.95
chr5:124543597	3.034	412	ZNF608	202054	0.0951	20.77	0.0725	54.24	0.1032	33.75	0.0216	27.68	0.013	41.06	0.0762	44.21	0.0437	39.95	0.059	15.86	0.0343	24.17	0.0528	47.65	0.0334	65	0.0309	53.57	0.0441	45.55	0.0103	57.57	0.1416	58.16	0.0455	27.08	0.0465	54.88	0.1009	78.32	0.0297	57.76	0.0984	42.35	0.0682	29.29	0.082	48.44	0.0847	38.58	0.1197	36	0.0718	50.74	0.0806	52.18	0.1058	38.12	0.0607	76.48	-0.0012	48.14	0.019	70.84	0.1024	54.74	0.0698	69.86	0.0674	50.15	0.0344	49.35
chr4:56511534	3.034	428	ARL9	5106	0.0118	71.72	-0.0234	62.19	0.0283	70.75	-0.0109	96.93	0.0076	27.51	0.0285	75.61	0.022	68.73	-0.003	49.97	0.0315	48.18	-0.0202	25.16	-0.0156	41.05	-0.0052	89.94	0.0086	70.38	0.0413	38.05	0.0319	60.73	0.0168	24.59	0.0011	47.92	-0.0764	45.93	-0.0169	77.49	0.011	82.98	-0.0531	68.1	-0.0089	37.28	-0.0226	61.93	-0.0085	65.09	-0.025	83.21	0.0275	63.34	-0.0045	82.16	0.0409	75.05	-0.0116	49.43	0.0138	80.1	0.0134	74.55	-0.0248	55.04	0.0052	73.71	0.0224	47.51
chr3:172979642	3.034	390	SPATA16	160567	0.0097	39.99	0.0543	60.09	-0.0293	21.65	0.0295	8.68	-0.0185	37.22	-0.0129	30.84	0.0087	38.89	-0.0555	60.48	0.0131	14.88	0.0996	48.74	0.0079	29.88	0.0246	9.66	-0.0081	35.76	-0.1909	29.37	-0.0223	15.45	-0.0113	23.57	-0.0153	30.09	0.0348	45.6	0.0005	10.82	0.0015	21.87	-0.007	11.64	-0.008	34.83	0.0286	42.67	-0.0013	35.96	0.0229	27.62	-0.0046	19.83	-0.0015	26.73	-0.0177	28.31	0.0259	17.74	-0.0141	13.54	-0.0016	25.31	0.0088	42.19	0.0191	47.49	-0.0649	13.92
chr7:21189106	3.033	296	SP4	237933	0.0726	44.89	0.0073	37.98	0.1106	88.18	0.1025	92.39	0.0799	85.57	0.0494	85.65	0.0241	90.05	0.0889	60.81	0.0155	76.59	-0.0124	68.84	0.1934	94.72	0.081	86.69	0.0579	73.68	0.0497	93.59	0.0059	82.75	0.0222	82.84	0.0202	91.5	0.0353	61.77	0.0362	75.26	0.0254	70.87	-0.006	82.88	-0.019	45.34	0.0076	93.07	0.0357	92.96	0.007	93.22	0.0985	93.56	0.0266	86.9	0.0512	90.27	0.0147	58.82	0.0294	73.45	0.0016	73.2	0.0426	53.93	0.0869	89.7	0.0077	70.49
chrX:23844656	3.033	398	SAT1	60484	0.0794	70.94	-0.0166	45.93	0.0681	68.49	-0.0104	55.12	-0.0876	80.92	0.2277	77.61	0.1547	76.8	0.0428	87.43	0.0194	85.72	0.026	49.12	0.033	64.82	0.0303	69.56	0.04	70.75	0.1686	96.7	0.05	73.14	0.0542	96.66	0.0051	82.68	0.098	70.06	0.0832	55.63	0.0241	65.72	0.0379	46.47	0.04	97.6	-0.0083	73.96	0.0105	88.74	-0.0206	47.98	-0.0214	87.37	0.0053	35.9	0.0709	70.55	-0.0198	99.12	0.0066	92.52	0.0526	54.52	-0.0801	59.54	-0.0109	51.97	0.0307	87.94
chr2:67715363	3.033	429	ETAA1	317041	0.032	7.28	0.0491	10.11	0.0622	12.59	0.0405	16.36	0.0336	34.96	0.0518	12.18	0.078	5.46	0.0418	28.01	0.0086	3.08	0.0486	6.62	0.013	6.85	0.043	18.15	0.0417	10.64	0.0321	24.17	0.0733	7.05	0.0324	47.8	0.0498	62.93	0.0614	38.52	0.0421	1.79	0.0893	26.79	0.0901	20.82	0.0534	24.95	0.0617	52.37	0.0506	47.71	0.0472	20.54	0.0307	32.52	0.0262	38.87	0.0324	13.96	0.0286	11.53	0.02	9.3	0.0599	14.89	0.0386	8.82	0.0419	21.3	0.0036	30.23
chr6:24907899	3.033	438	FAM65B	2174	-0.0402	96.55	-0.0253	89.17	-0.0121	59.03	-0.0495	84.08	-0.0118	68.33	-0.0514	90.22	-0.0116	97.43	-0.1082	93.08	-0.0696	75.81	0.0453	46.18	0.0521	88.72	-0.0875	82.79	-0.0414	93.3	-0.0187	77.65	-0.0031	57.4	-0.0193	72.91	0.0165	49.24	-0.0707	88.52	-0.043	85.86	-0.0002	94.46	-0.0034	72.8	0.0027	74.72	-0.246	54.15	-0.021	62.02	-0.0752	86.34	-0.0036	45.95	-0.1108	61.69	0.0053	86.15	-0.004	94.94	-0.0196	48.14	-0.0237	98.93	-0.0048	85.98	-0.0344	92.85	0.0183	77.91
chr5:126024879	3.033	375	GRAMD3	397528	-0.0345	33.5	0.0098	5.45	0.0043	37.16	-0.0398	60.86	-0.0039	27.02	-0.0302	18.43	-0.0295	26.48	0.007	3.01	-0.0045	70.98	-0.0372	13.9	0.0023	18.69	-0.0291	54.94	-0.0268	39.33	0.0974	32.75	-0.0162	40.68	0.0082	19.47	0.0056	24.23	0.0155	32.45	0.0059	19.36	-0.0128	47.03	-0.0403	72.97	0.0104	25.95	0.0189	47.01	-0.0062	20.13	-0.0092	61.57	-0.0217	40.97	-0.0407	60.82	-0.0055	18.23	0.011	38.17	-0.0166	55.35	-0.0149	23.76	-0.0089	38.49	-0.0234	29.82	0.0973	22.12
chrX:54496470	3.033	417	FGD1	0	-0.0142	99.04	0.0002	99.15	0.009	99.3	-0.0112	99.85	-0.009	99.58	-0.0067	99.38	-0.008	99.64	0.027	98.89	0.0207	99.28	-0.0042	99.41	-0.0236	99.21	0.0082	99.65	-0.0021	99.35	-0.016	98.28	-0.0004	99.28	-0.0052	99.33	-0.0226	99.51	-0.0058	99.2	-0.0096	99.45	0.0009	99.38	0.024	99.26	0.0104	99.17	-0.0164	99.03	-0.0298	99.36	0.0008	99.57	0.0102	99.68	0.014	99.47	-0.0006	99.43	-0.0081	99.33	0.0037	99.34	0.0298	98.95	0.001	99.4	0.0002	98.93	0.0097	99.29
chr1:34160562	3.033	440	CSMD2	3603	0.0078	77.95	-0.04	68.74	0.0225	53.46	-0.0156	88.2	-0.033	73.18	-0.0071	75.21	-0.0119	71.98	0.0151	62.68	0.0274	75.1	-0.0217	73.17	-0.0007	54.06	0.0006	79.1	-0.0192	63.4	-0.0021	27.83	0.2711	83.75	-0.0329	56.84	-0.0249	62.92	-0.0315	80.04	-0.0148	80.58	-0.0079	47.67	-0.0261	67.43	-0.0129	50.36	-0.0122	56.19	0.0185	84.67	-0.0012	80.53	0	91.13	-0.0219	66.02	-0.0162	71.96	-0.0031	72.18	0.4437	96.63	-0.0342	80.15	-0.0952	82.05	0.002	73.93	-0.0269	39.36
chrX:105233657	3.033	427	TEX13A	11966	-0.0238	35.44	0.0197	44.24	-0.0008	68.24	0.0039	51.39	-0.0042	44.26	0.0083	27.35	-0.0297	15.6	-0.0048	19.42	0.0209	56.56	-0.0054	14.68	0.0066	21.19	0.1008	71.98	0.0041	49.18	0.0183	48.15	0.0172	76.11	-0.0228	70.08	0.013	77.37	-0.0858	61.62	0.0056	26.18	-0.0237	36.84	0.1784	63.58	-0.1324	47.01	-0.0193	33.5	0.0016	52.84	0.0508	42.78	0.0403	29.28	-0.0359	67.03	0.0068	34.4	-0.0733	54.47	0.0342	79.44	0.0317	47.8	-0.0188	27.39	0.1259	54.78	0.0449	45.77
chr11:21707413	3.033	419	ANO5	484648	-0.0247	27.15	0.0046	18.26	0.0105	62.32	0.0324	59.6	0.036	61.51	0.0022	90.84	0.0476	83.3	-0.0298	25.86	-0.0211	77.21	0.0459	9.23	-0.1053	91.42	0.0137	54.05	-0.0229	48.53	-0.1083	97.87	-0.017	72.98	-0.0045	65.44	0.0074	64.76	0.0745	20.97	-0.008	59	-0.071	38.53	-0.262	84.45	0.0041	61.66	-0.0014	85.1	0.0061	57.56	0.1254	60.01	0.0691	97.07	-0.0222	63.05	0.0534	80.47	-0.017	54.61	-0.0233	71.6	0.0104	26.71	0.0103	14.88	0.031	30.92	-0.1211	75.39
chr1:41840887	3.033	441	HIVEP3	76758	0.0303	91.4	0.0314	84.7	-0.0001	89.78	0.0202	75.26	0.0191	89.07	-0.0409	91.53	0.0058	91.94	0.0421	94.38	0.091	97.16	0.0235	78.49	-0.1289	93.08	0.0503	44.56	-0.033	94.29	0.0786	95.1	0.0403	91.72	-0.0089	92.39	0.0004	75.43	0.0446	76.68	-0.0114	73.16	0.0339	91.61	0.0354	87.63	-0.0055	68.98	0.0051	54.85	-0.0234	90.42	0.0041	21.32	0.0308	91.1	0.0074	73.59	-0.0521	95.09	0.0259	80.5	-0.0124	88.14	0.0063	82.06	0.0267	84.48	-0.0016	92.53	-0.0043	98.25
chr9:362980	3.033	404	KANK1	140728	-0.0051	37.29	-0.0556	56.22	0.0185	70.58	-0.1564	34.63	-0.162	90.76	-0.0048	48.8	-0.011	44.29	0.0058	19.21	0.0013	51.15	-0.1117	48.31	0.0119	41.54	-0.2155	97.04	-0.0188	71.74	0.0232	98.87	-0.0006	78.42	-0.0113	50.17	-0.018	85.54	-0.0477	72.15	0.0097	52.08	-0.0018	53.37	-0.0195	54.81	0.0063	34.86	-0.0351	14.76	-0.0033	79.18	-0.0971	58.87	-0.0204	47.04	-0.091	36.18	-0.0032	34.31	0.0298	51.86	-0.0073	90.13	-0.0019	40.45	-0.0129	49.17	-0.1649	50	-0.0092	78.2
chr2:124022564	3.033	432	CNTNAP5	1723	-0.0119	74.96	-0.0565	84.39	-0.0218	69.55	0.0916	56.73	0.0283	21.85	-0.0493	57.75	-0.0038	87.02	-0.0022	86.21	0.0135	26.87	0.0457	68.44	-0.0164	40.62	0.2138	73.48	-0.0057	75.34	-0.0267	79.63	-0.0356	87.15	-0.0127	68.05	0.0011	27.02	-0.0658	47.79	0.0055	93.49	-0.0072	95.77	0.0855	28.67	-0.0122	31.35	0.1315	88.18	-0.0523	64.48	-0.0689	75.19	-0.0147	77.92	0.0573	93.2	-0.0445	68.58	-0.009	20.36	-0.0236	60.54	-0.0402	76.55	-0.1353	90.53	0.0502	86.57	0.0577	53.29
chr9:34602014	3.033	433	RPP25L	9091	-0.0819	86.71	0.0761	94.34	0.0129	81.7	0.0229	91.58	-0.1092	65.07	-0.1847	90.92	-0.1098	92.42	-0.2533	36.47	0.0203	44.7	-0.0681	99.57	-0.0393	98.72	0.0374	66.02	-0.0115	79.49	0.0249	38.43	-0.055	81.55	-0.2063	82.33	-0.0059	53.33	0.0257	94.61	-0.1317	95.47	0.0337	18.35	-0.01	73.03	0.0003	73.91	0.0631	84.83	-0.0188	63.62	0.046	85.12	-0.2488	74.41	0.0417	83.82	-0.0222	90.47	0.019	83.82	-0.0221	88.33	0.0369	76.88	0.0194	98.17	0.0416	91.39	0.0057	75.76
chr8:59829128	3.033	410	CA8	451089	-0.021	29.73	-0.0386	8.49	-0.031	37.51	-0.0134	51.68	-0.0053	13.31	-0.0201	23.49	-0.0674	31.71	-0.0099	10.31	0.0003	23.5	-0.0103	17.94	-0.0059	25.42	-0.0083	44.79	-0.0142	4.99	-0.0103	28	-0.0632	32.19	-0.0085	16.74	-0.0054	13	-0.0242	42.24	-0.0018	26.45	-0.0195	39.07	-0.0338	35.09	-0.0141	3.94	-0.0208	62.13	-0.0227	6.98	-0.035	51.73	-0.0073	84.38	-0.022	56.24	-0.0438	55.01	-0.0141	9.81	-0.0536	23.02	-0.0036	5	-0.0875	36.12	-0.021	32.67	-0.0478	17.28
chr4:82059078	3.033	435	HNRNPD	313900	-0.1226	63.09	-0.0763	39.18	-0.137	38.18	-0.0516	80.57	-0.0194	22.7	-0.1263	25.25	-0.1129	12.85	-0.0427	63.02	-0.0684	34.04	-0.2492	11.54	0.0032	25.55	-0.0739	39.14	-0.0855	43.38	-0.0918	91.49	-0.0691	65.54	-0.0074	77.23	-0.0057	28.99	-0.1861	35.7	-0.0775	47.1	-0.0287	20.51	-0.1393	69.77	-0.0651	29.19	-0.0618	66.83	0.0007	24.74	-0.0772	38.87	-0.0475	35	-0.0624	39.52	-0.1249	21.3	0.0023	43.44	-0.0666	57.59	-0.1438	13.01	-0.1636	18.25	0.0056	45.45	0.0983	90.64
chr4:120344362	3.033	442	MAD2L1	276540	0.0202	37.61	0.0168	36.68	0.0038	52.13	-0.018	76.4	-0.032	41.01	0.0377	62.35	0.0137	51.59	-0.014	72.62	-0.0306	46.79	0.042	83.87	0.0327	68.04	0.0194	82.09	0.0147	45.7	0.0163	72.08	-0.0198	54.73	-0.0049	63.89	-0.0164	75.06	0.0284	44.2	0.0788	59.18	0.0024	71.82	0.0194	46.95	0.0003	51.32	-0.0198	83.48	0.004	72.17	-0.0174	89.96	0.0138	80.61	-0.0005	52.23	0.0255	50.22	0.0072	58.86	-0.0038	41.39	-0.004	71.1	-0.0167	23.77	-0.063	27.22	-0.0471	53.7
chr18:22560436	3.033	386	CTAGE1	141478	0.0018	95.01	0.0172	98.75	-0.0316	96.65	0.0178	97.02	0.005	98.53	-0.0295	97.68	-0.0261	95.06	-0.0482	94.59	-0.0009	98.4	0.0106	98.37	0.0352	98.27	0.0323	98.39	0.0003	98.26	-0.0018	94.93	0.0019	98.24	-0.0307	98.22	-0.0095	98.89	-0.0118	98.06	-0.041	97.96	-0.0299	96.97	-0.0696	97.92	-0.0093	97.85	-0.0035	98.37	-0.0214	98.85	0.0618	96.47	-0.0775	98.42	0.0164	98.3	-0.0156	95.45	-0.0072	98.91	-0.0182	98.26	-0.0039	94.66	0.0028	97.62	-0.0113	97.2	0.0046	95.99
chr2:39932254	3.033	379	THUMPD2	152005	0.0915	15.38	0.046	15.62	0.015	9.46	-0.0286	22.96	-0.0189	13.37	-0.0243	11.06	-0.0033	11.91	-0.03	34.58	-0.0315	3.37	0.2615	37.87	0.0345	12.08	0.0003	12.53	0.0029	42.45	-0.0557	23.23	0.0327	9.33	-0.0272	15.9	-0.0147	19.89	0.048	7.03	0.0338	60.25	-0.0092	57.93	-0.2046	49.87	-0.0045	18.35	-0.0077	79.92	-0.0274	18.91	-0.0566	46.84	-0.0221	10.6	-0.0233	78.72	-0.0134	3.54	0.0121	27.94	-0.0137	11.61	-0.0444	8.13	0.1888	15.15	0.0342	64.22	-0.0585	52.25
chr14:87519916	3.033	443	GALC	472211	0.0432	34.05	0.126	94.03	-0.0229	53.46	0.1609	85.69	0.0151	60.85	0.0525	39.57	0.0041	71.51	0.0022	73.53	-0.0244	70.56	0.0572	91.18	-0.0001	48.12	0.2785	92.37	0.042	81.1	-0.0381	54.39	0.006	86.52	0.0099	73.71	0.0242	71.4	0.0452	46.17	0.0081	69.88	-0.0102	79.12	-0.0094	16.2	-0.0768	40.68	0.054	94.09	0.0439	86.91	0.3337	95	0.0033	86.4	0.0905	78.79	-0.0067	69.4	-0.0144	46.89	0.0184	64.56	0.0122	59.93	0.0602	54.21	0.1932	88.97	-0.0168	50.48
chr10:77032647	3.033	422	KCNMA1	604100	-0.0014	65.42	-0.0551	79.01	-0.0082	53.44	-0.0262	79.41	-0.0222	74.27	-0.0449	70.82	-0.0403	54.33	-0.0029	94.99	-0.0022	37.19	0.0079	67.73	-0.026	70.8	-0.0161	79.56	-0.0315	77.85	-0.0787	85.43	-0.0067	61.26	-0.0133	94.35	-0.0154	68.37	-0.0664	70.35	-0.0129	98.71	0.0102	80.7	0.0203	41.28	-0.0101	88.1	0.0064	83.08	-0.0375	88.11	-0.0217	92.21	-0.0318	75.18	0.0082	92.9	-0.0519	63.88	-0.0299	84.71	-0.0072	68.39	-0.0399	81.98	0.0154	69.31	-0.0261	70.73	-0.0675	64.15
chrX:49063567	3.033	377	CCDC120	3567	-0.024	78.93	-0.0343	70.32	-0.0228	80.42	0.0252	67.99	-0.0308	56.55	-0.0952	78.55	-0.0153	52.51	-0.0383	63.78	-0.0285	65.77	-0.0681	55.09	-0.0033	48.04	0.0272	15.02	-0.0131	72.94	-0.01	90.86	-0.0404	60.23	-0.0287	40.1	-0.0246	9.81	-0.0258	59.7	-0.0162	18.07	-0.0389	17.33	-0.0276	93.93	-0.0449	93.49	0.005	51.94	-0.0435	36.56	0.0302	11.27	-0.1227	93.89	0.0158	4.34	0.0202	73.8	0.009	57.53	-0.0211	74.28	-0.0745	70.1	-0.0441	68.09	-0.0851	36.73	-0.0649	88.29
chr2:118050305	3.033	400	CCDC93	35167	-0.0138	87.14	-0.0208	81.79	-0.0034	42.39	-0.0437	64.09	-0.005	39.04	-0.0065	84.6	0.0448	84.2	0.0199	95.98	-0.0072	37.1	-0.0218	67.65	0.0535	78.94	0.0023	61.43	0.0144	82.79	0.0009	38.76	-0.0137	76.84	-0.0204	76.04	-0.0077	72.09	0.0008	84.29	-0.0013	80.54	0.2051	62.38	0.1168	64.54	-0.0166	68.79	0.012	48.03	-0.0156	79.39	0.0212	43.88	-0.0124	40.15	-0.0005	74.44	0.0005	68.47	0.0031	72.57	-0.0079	54.08	0.0296	28.55	-0.01	79.53	-0.04	76.54	-0.0001	54.95
chr6:92210829	3.033	332	EPHA7	1207728	-0.0341	39.36	-0.018	34.54	0.0349	19.13	0.0159	26.39	0.0038	41.78	-0.0095	65.98	-0.0155	13.07	-0.0722	65.24	0.0321	34.76	-0.0158	10.27	-0.0286	64.08	-0.0234	37.67	0.0061	51.36	-0.0245	24.75	0.0028	58.18	0.0308	51.23	-0.0023	68.18	-0.0892	34.68	0.0308	27.06	-0.0184	34.55	-0.0241	29.2	0.004	15.34	-0.0144	22.57	-0.0013	54.29	-0.0111	10.72	-0.0074	64.23	-0.0076	33.09	0.0083	57.67	0.0603	17.72	0.0496	26.18	-0.0369	4.71	0.0024	60.38	-0.0674	28.4	0.0104	43.83
chr5:143032546	3.033	443	ARHGAP26	261134	0.0121	93.12	0.0135	96.4	-0.0979	64.34	0.5082	77.38	-0.0478	37.24	-0.0464	88.08	-0.0807	75.83	-0.0125	16.95	0.0574	61.46	0.0873	92.1	-0.0654	70.68	0.1232	74.81	-0.1651	81.55	-0.0596	89.08	0.1071	87.13	-0.0234	44.37	-0.0002	48.08	0.0577	86.35	0.0576	71.2	0.034	63.12	0.0133	51.16	-0.0464	52.53	0.0827	69.97	-0.0016	46.33	0.253	70.62	0.0134	29.73	0.1387	61.73	-0.0452	51.66	-0.0028	71.68	-0.106	75.49	-0.0569	82.15	0.0791	97.94	0.0363	66.43	-0.037	83.04
chr16:6447568	3.033	436	RBFOX1	884189	0.1249	87.36	0.033	98.02	0.0609	80.94	0.0913	95.9	0.0352	91.73	0.0099	78.47	0.0249	95.28	0.0492	94.99	-0.0296	98.54	0.0126	97.9	0.0159	84.81	-0.0033	98.29	-0.0208	91.93	0.0197	82.44	0.0269	86.58	0.0332	97.79	0.0227	96.69	0.0613	95.19	0.0126	77.41	-0.029	96.11	-0.0178	84.07	0.0506	69.14	-0.0141	98.15	0.0063	97.66	-0.0349	99.19	0.0266	94.5	-0.0101	98.58	0.0898	91.74	0.0387	55.1	-0.0008	87.48	-0.2588	96.82	0.0964	92.66	-0.042	97.75	0.0127	71.94
chr10:24012076	3.033	430	KIAA1217	195628	-0.0212	51.22	0.0005	36.89	-0.0018	47.81	-0.0018	23.61	0.0184	48.03	-0.0166	65.65	0.0039	73.18	-0.0035	69.69	0.0041	19.62	-0.0774	59.66	-0.0114	63.53	0.0171	48.78	0.0114	68.73	0.0022	35.01	-0.0356	47.19	0.0146	56.47	0.0153	47.55	-0.1099	75.97	-0.0209	38.45	-0.0027	58.83	0.0041	39.93	0.0172	63.81	-0.0175	60.96	0.0222	52.05	0.0034	75.82	-0.0198	71.82	-0.0067	37.19	-0.0081	71.27	0.0066	48.06	-0.0158	40.05	-0.0144	84.04	-0.0456	43.89	-0.0071	44.48	-0.0119	35.56
chr3:61576949	3.033	442	PTPRG	14303	0.0241	55.86	0.019	42.86	0.0858	16	0.2725	77.19	-0.0449	5.69	-0.0136	38.55	-0.0144	23.77	0.0045	36.24	-0.0337	58.01	0.1197	46.68	0.0062	38.74	-0.0454	41.56	-0.0396	33.95	-0.0018	7.96	0.0811	20.33	-0.0005	72.48	-0.0344	36.29	0.0222	75.79	0.0121	36.12	-0.0069	46.31	0.0255	71.21	-0.0047	27.63	0.2231	68.59	0.0115	23.77	-0.0203	44.09	-0.0112	38.68	0.1555	49.28	-0.066	29.79	-0.0034	31.99	0.0028	3.95	-0.0036	12.53	0.0362	67.6	0.0137	45.85	-0.0217	26.95
chr1:161359345	3.033	425	C1orf192	7534	-0.2868	77.06	0.0301	97.25	-0.0037	80.68	-0.0127	75.49	-0.028	97.25	-0.0521	86.63	-0.0375	90.08	0.009	96.36	-0.0022	78.99	0.2662	99.87	-0.0422	83.76	-0.0039	75.23	-0.2434	97.56	0.6276	82.64	0.0269	87.33	-0.0093	89.11	-0.0119	87.51	-0.1074	82.89	0.0044	82.62	0.0221	81.93	-0.2435	60.65	0.0077	94.11	-0.0409	96.23	-0.028	86.74	-0.002	78.98	0.0796	93.16	-0.0121	86.14	-0.0646	93.32	-0.0014	87.54	-0.0043	69.02	-0.0996	86.92	-0.0811	95.2	0.0093	56.44	0.1113	95.86
chr7:18650933	3.033	438	HDAC9	140574	-0.6591	94.15	-0.0171	22.29	-0.0173	46.13	-0.0787	82.43	0.0344	62.78	-0.0009	63.18	-0.084	54.92	-0.0228	58.3	-0.1253	50.06	0.0479	52.96	-0.024	45.37	-0.0088	57.22	0.0027	53.81	-0.1225	89.34	-0.0383	61.88	-0.0602	78.01	0.0087	80.69	-0.0097	24.5	-0.1036	67.3	0.0046	42.11	-0.1144	65.37	0.0068	15.49	-0.0096	51.84	0.0178	66.68	-0.0014	56.75	0.0109	28.36	-0.167	91.01	-0.0631	27.47	-0.0164	20.64	-0.058	40.32	-0.0305	14.87	0.0069	57.73	-0.0592	50.84	-0.0081	55.67
chr4:82524547	3.033	350	TMEM150C	36430	-0.0215	45.73	-0.0654	89.08	-0.0107	94.38	0.1309	86.25	0.0218	55.25	-0.0277	34.84	0.0026	33.88	0.0078	70.96	-0.0169	38.1	0.0207	82.47	-0.0124	38.24	0.0281	46.11	0.0119	46.15	-0.0264	74.57	-0.0092	56.18	0.0071	71.94	0.0326	47.73	0.096	60.97	-0.1164	50.78	-0.0002	38.95	0.0849	49.55	0.0703	75.41	0.0375	91.84	0.0078	60.93	0.1573	74.36	-0.1009	56.48	-0.0194	44.19	0.1034	67.89	0.0198	28.85	-0.0065	44.65	-0.0021	22.16	0.0103	91.18	-0.0364	40.22	-0.037	57.75
chr12:116925269	3.033	421	FBXW8	13292	-0.1985	62.92	-0.0628	56.47	0.0389	71.37	1.1958	87.1	0.2493	75.08	0.3719	67.77	0.1515	71.39	0.4434	94.48	0.2616	53.33	-0.019	32.79	0.8401	94.46	0.3464	69.38	0.3527	77.24	1.6295	97.18	-0.0755	27.04	0.0791	80.77	0.0336	64.64	0.0221	61	1.0672	87.19	0.0753	70.02	1.1813	98.58	0.5668	92.84	0.1228	58.95	0.0492	54.12	0.2352	79	0.2359	64.93	0.6017	71.6	0.1799	71.66	0.405	83.35	0.572	79.51	-0.027	43.41	-0.1921	60.02	0.6141	96.11	1.8865	99.01
chr1:206457191	3.033	440	SRGAP2	5198	0.0126	55.23	-0.0429	61.85	0.087	82.01	-0.0263	73.84	-0.0119	69.32	-0.0227	74.82	0.015	58.04	0.0004	57.62	0.0986	88.71	0.0885	62.14	0.0198	77.6	-0.0186	89.18	0.0527	78.89	0.1811	88.43	0.0492	66.33	0.0396	44.6	-0.0015	35.82	0.0217	76.25	-0.0465	90.26	-0.0346	40.4	0.023	93.34	0.0964	93.85	0.0717	59.14	0.0323	59.02	-0.0365	83.09	0.0694	72.7	-0.287	82.14	0.049	74.05	-0.0282	98.7	-0.0381	63.91	0.0086	53.03	-0.0024	66.2	-0.0428	68.2	-0.0433	91.87
chr16:83082817	3.033	426	CDH13	454779	0.1947	45.94	0.2466	61.84	0.029	42.98	0.0698	67.61	0.0822	67.7	0.0431	76.8	0.0227	61.42	0.0008	29.03	0.0383	38.84	1.2823	73.75	0.0512	71.98	0.0629	66.8	0.0276	62.14	0.0195	63.51	-0.0625	82.65	0.0131	62.1	0.0381	70.24	0.0956	54.02	0.0095	39.09	0.035	60.85	-0.113	70.83	-0.0526	45.43	0.0528	65.85	0.0304	70.46	0.0336	77.28	0.0423	85.91	0.0747	80.49	0.0879	86.87	0.0008	31.27	0.0971	34.25	0.1034	57.38	0.3781	84.36	-0.0001	64.26	0.1121	62.02
chr2:143420736	3.033	439	ARHGAP15	290332	-0.0499	21	0.0128	76.41	0.0049	25.35	0.0138	95.39	-0.0013	78.31	-0.0215	29.3	-0.0256	42.71	0.0057	85.39	-0.0429	45.11	0.0789	54.45	-0.0018	33.17	-0.0095	58.56	-0.009	44.35	0.0323	6.67	0.0446	25.97	0.0065	53.91	-0.0011	68.13	0.0338	46.35	0.0337	70.43	0.0177	53.41	-0.0165	29.42	0.0036	34.61	0.0098	70.74	0.0196	86.2	0.0028	64.88	0.013	27.12	0.0215	86.26	-0.0137	44.75	-0.0104	64.18	0.1284	67.42	0.0744	34.88	-0.0088	78.58	0.0222	78.31	0.0134	17.19
chr14:81259528	3.033	421	GTF2A1	37573	-0.0315	52.47	-0.0919	54.95	-0.0137	72.25	-0.0597	32.43	-0.0049	36.75	-0.0392	56.13	0.0048	46.84	0.0007	13.95	0.0133	59.26	-0.0438	31.87	-0.0165	52.35	-0.0652	32.26	-0.0165	59.34	0.0096	63.72	-0.0244	37.93	0.0032	38.59	-0.0039	62.56	-0.128	32.78	-0.0278	28.58	-0.0004	45.25	-0.0193	74.61	-0.0095	57.59	-0.0379	30.5	-0.036	78.74	-0.0426	17.31	-0.0169	58.07	-0.0735	41.85	-0.0047	68.93	0.0012	61.06	-0.019	48.64	-0.0387	80.56	-0.0373	45.27	-0.0409	79.42	-0.0182	69.58
chr4:147316813	3.033	420	EDNRA	163156	-0.0063	34.33	0.0628	55.23	-0.0891	79.73	0.013	88.37	-0.0283	23.17	0.013	44.54	-0.0036	66.72	-0.009	65.04	0.0527	49.37	-0.0458	77.91	-0.006	35.16	0.0106	40.29	-0.0086	22.67	-0.0509	42.38	-0.0399	87.63	-0.0468	77.14	0.003	52.59	0.093	70.02	0.0187	36.92	-0.0278	35.47	-0.0232	21.62	0.0043	28.74	-0.0287	88.1	-0.018	44.52	0.0072	57.43	0.0059	75.46	-0.0031	73.35	-0.0054	40.79	0.0255	36.32	-0.0138	51.53	0.0055	30.83	0.0618	35.02	0.0242	28.87	-0.137	68.07
chr7:115676046	3.033	422	TFEC	353695	-0.0283	90.81	-0.036	95.15	-0.1378	91.56	-0.0522	88.72	-0.0317	61.99	-0.0832	85.67	-0.0817	89.27	0.0111	88.49	-0.0485	89.16	-0.0628	97.2	-0.0939	91.21	-0.037	98.43	-0.0303	78.32	-0.0485	90.23	0.0224	94.4	-0.0142	92.45	-0.0181	90.34	-0.025	97.22	-0.0178	87.49	-0.0292	96.02	-0.2519	75.93	-0.0273	62.49	-0.015	91.95	-0.016	73.92	-0.004	94.32	0.0007	95.73	-0.0392	88.04	-0.1131	92.58	-0.0263	77.15	-0.0668	85.78	-0.0617	80.81	-0.0192	80.37	-0.0443	88.94	-0.0421	74.1
chr3:25429723	3.033	439	RARB	23	-0.3084	69.42	-0.0604	90.31	-0.1052	79.99	-0.1124	71.45	-0.3362	77.39	-0.1837	83.89	-0.1884	84.41	-0.0411	65.71	-0.0677	55.06	-0.0118	66.88	-0.0682	71.17	-0.1268	85.62	-0.1696	82.09	-0.0009	74.68	0.0684	88.69	-0.145	92.79	-0.1018	94.62	-0.1132	92.1	-0.1055	75.43	-0.1645	82.86	-0.0967	85.93	-0.0755	42.08	-0.0072	87.26	-0.1877	94.46	-0.0535	81.79	-0.099	95.47	-0.1202	91.68	-0.0941	85.25	-0.0395	40.46	-0.1403	65.94	-0.2012	80.2	-0.206	88.98	-0.2106	66.03	0.0914	67.84
chrX:36505825	3.033	328	CXorf30	268891	0.0447	46.95	0.0659	76.27	0.0712	23.69	0.0429	83.73	0.2199	70.13	0.0291	37.47	0.0492	27.38	0.2536	52.22	0.1263	46.41	-0.2182	68.23	0.0214	28.8	0.0327	92.6	0.0306	27.96	0.1369	36.51	0.1016	65.81	0.166	61.35	0.0627	86.46	0.033	59.17	-0.0408	71.86	0.0759	84.25	-0.0833	50.58	0.2219	21.47	0.0347	73.17	0.0956	82.05	0.0328	96.81	0.0448	58.35	0.0574	82.62	0.0451	27.14	0.2829	17.39	0.0297	36.64	0.03	52.04	0.0026	49.86	0.091	68.44	0.1579	23.33
chr13:52810369	3.033	432	PCDH8	37270	-0.0487	63.27	-0.121	95.06	-0.0647	66.77	-0.0235	86.26	-0.0051	73.55	-0.0813	88.12	0.0538	85.64	-0.0026	74.09	-0.0053	63.08	-0.2519	77.86	0.0108	94.04	-0.003	85.51	-0.0691	87.05	-0.0022	89.24	-0.0529	78.92	-0.0663	80.37	-0.0096	83.91	-0.0832	63.99	-0.0572	95.84	0.0055	89.84	0.0084	84.27	0.0127	93.57	-0.0192	84.16	-0.0142	86.53	0.0033	86.89	0.0507	94.55	-0.0034	96.38	-0.0837	95.22	-0.007	90.13	0.0163	73.88	-0.0045	51.05	-0.0587	96.36	-0.0215	96.54	0.0061	93.82
chr6:135088642	3.033	387	HBS1L	32787	-0.0145	60.78	-0.0065	88.38	-0.0077	41.55	-0.001	81.44	-0.0362	70.9	0.0338	64.32	0.0005	67.34	0.0422	61.72	0.0474	69.45	0.0238	65.74	-0.0001	51.54	0.0078	68.15	-0.035	48.3	0.1464	94.5	-0.0238	71.65	-0.0058	63.69	-0.0385	54.51	0.0131	94.31	-0.0039	76.51	-0.0083	23.11	0.0137	65.14	0.0192	81.6	0.0003	96.49	-0.0654	72.6	0.09	80.13	0	26.44	0.0282	79.97	0.0272	53.37	0.0034	81.69	0.0125	45.6	-0.0566	46.1	-0.0249	82.6	-0.1993	55.81	0.0324	93.55
chr11:126980265	3.033	421	KIRREL3	19506	-0.0045	34.31	-0.0105	31.76	-0.0137	20.58	-0.0523	54.58	0.0083	63.28	-0.0408	37.97	-0.0401	30.56	-0.0098	54.14	-0.0047	24.62	-0.0162	26.34	-0.0128	32.59	-0.0431	55.51	-0.0084	19.84	0.004	52.75	0.0021	49.3	0.0009	69.86	0.0081	46.61	0.01	67.61	-0.0173	43.1	0.019	45.68	-0.0363	45.27	-0.0127	42.43	0.044	56.52	-0.0135	55.19	-0.0002	49.33	0.0061	13.61	-0.0296	53.95	-0.036	21.95	-0.0052	63.43	-0.0155	49.06	-0.015	32.54	-0.0436	30.46	-0.0336	45.66	-0.0035	35.41
chrX:148860889	3.033	424	AFF2	359122	-0.0408	50.78	-0.0176	79.2	-0.0215	38.32	-0.0423	82.27	-0.0319	67.03	-0.0436	74.8	-0.0227	87.68	-0.008	41.59	0.0205	59.22	-0.0392	82.36	-0.025	74.13	-0.077	92.31	-0.0073	76.77	0.0058	81.76	-0.0728	64.83	-0.0666	82.59	-0.0444	77.39	-0.0383	70.38	-0.0198	79.6	-0.0072	83.83	-0.0908	69.61	0.0012	37.6	-0.0703	95.14	-0.0319	84.6	-0.0162	96.1	-0.0199	90.23	-0.0334	95.4	-0.0739	83.39	0.0228	26.8	0.0153	66.69	-0.0268	56.17	-0.0948	68.74	0.0199	89.53	-0.0142	70.38
chr5:107301576	3.033	443	EFNA5	368119	0.011	72.76	0.0204	69.87	-0.0041	51.98	0.0065	51.48	-0.0104	88.19	-0.004	90.6	0.0089	90.5	-0.0082	78.53	0.0226	50.4	0.0094	65.08	-0.0136	83.6	-0.0418	78.01	-0.0098	48.56	0.0041	65.34	0.0235	75.18	0.0039	91.82	-0.0102	80.96	-0.0317	75.3	-0.0053	68.72	-0.0148	50.66	-0.0163	56.54	-0.0168	80.81	-0.0152	78.05	-0.0044	63.29	-0.017	48.34	0.0122	91.07	-0.0184	80.01	0.008	76.91	-0.005	51.39	0.0184	49.62	-0.0154	27.53	-0.0257	85.12	-0.015	70.62	0.0101	69.8
chr1:239232258	3.033	274	CHRM3	395815	0.0229	1.82	0.0038	0.68	0.0269	1.13	-0.0019	2.4	-0.0128	10.12	0.0292	2.94	0.0267	0.36	0.0135	56.24	0.0598	6.01	0.033	15.12	0.008	3.81	0.0024	7.35	-0.0726	0.86	0.0355	37.73	0.023	7.65	-0.0144	53.91	0.0047	7.43	0.0097	13.87	-0.0049	30.41	0.0018	14.75	0.0826	4.59	0.0031	3.14	-0.0006	22.69	-0.0025	1.42	0.0162	11.69	0.0178	41.68	-0.0065	11.46	0.042	3.43	0.0163	4.05	0.0174	2.06	0.0731	1.06	-0.0238	42.94	0.0056	12	0.0227	8.24
chr1:108663271	3.033	377	HENMT1	834	-0.1597	97.28	-0.011	11.08	-0.0539	51.16	0.1307	99.39	0.1494	39.72	0.1833	57.13	0.0348	58.54	-0.0082	4.73	-0.0119	31.73	-0.0045	10.21	-0.0308	31.45	0.2624	59.48	0.0029	32.51	-0.0466	11.59	-0.1682	38.2	0.0046	8.83	0.0067	22.12	-0.0286	31.64	0.1616	60.87	-0.0127	33.19	-0.1946	40.03	-0.001	22.96	0.1523	75.6	-0.0087	40.69	0.0559	36.32	0.039	15.4	0.052	96.97	0.0251	41.17	-0.0371	34.18	0.0939	53.31	-0.0657	11.28	-0.0436	34.8	0.2356	69.97	-0.0115	23.61
chr7:94438800	3.033	442	COL1A2	42906	-0.3206	69.63	-0.0273	98.4	-0.0399	20.23	0.0004	11	0.0014	27.17	-0.3444	27.89	-0.1904	47.8	0.0004	28.22	-0.0319	11.82	-0.0386	94.12	0.0018	36.89	-0.084	31.32	-0.0683	31.17	-0.2146	45.41	-0.0951	57.46	-0.0123	42.34	-0.0009	54.71	-0.0892	10.4	-0.1228	78.39	-0.0026	30.06	-0.1805	32.05	-0.0111	6.42	-0.0674	51.05	0.0043	50.9	-0.0381	25.66	-0.0263	68.69	0.0066	64.16	-0.0134	17.51	-0.014	15.9	-0.0074	6.69	-0.0284	11.85	-0.072	35.72	-0.0371	79.22	-0.2332	39.1
chr2:168079691	3.033	354	STK39	166819	0.0086	85.97	-0.002	41.62	0.0108	33.56	0.013	28.32	-0.0178	29.72	0.0861	53.71	0.0706	37.9	-0.0069	5.18	0.0207	97.38	0.0533	30.1	0.0354	41.9	0.0132	8.79	0.0147	30.65	0.0059	54.11	0.0094	22.81	0.0021	1.57	0.0123	12.43	0.0172	30.48	0.0009	24.65	0.0424	5.06	0.0067	70.39	0.001	47.61	0.0142	18.72	0.0178	19.32	0.0338	4.23	0.0017	55.76	0.0307	6.17	-0.0011	39.94	-0.001	82.51	-0.0035	53.51	0.0006	42.71	0.0401	33	0.0278	74.79	-0.0457	33.95
chr3:135050041	3.033	366	EPHB1	253752	0.0066	22.9	0.0069	24.22	0.0044	15.07	0.0317	29.64	-0.02	10.71	-0.0625	21.82	0.015	8.72	0.0383	55.62	0.0701	27.29	-0.0046	10.1	-0.0166	25.15	0.0342	1.65	0.0259	10.07	-0.0248	65.84	-0.3326	27.67	-0.0757	51.23	0.003	10.76	0.0283	31.72	0.0173	33.62	0.0005	0.86	-0.0037	47.39	-0.006	74.59	0.0131	10.21	-0.0171	7.17	-0.0162	5.87	0.0155	3.16	-0.0023	13.9	0.0056	17.62	-0.012	62.92	-0.0042	30.12	0.0142	8.4	0.1406	35.85	0.02	3.08	0.2006	90.04
chr10:114956291	3.033	370	TRUB1	16845	0.0558	30.45	0.0506	56.38	0.0243	66.49	0.0459	70.37	0.0188	32.39	0.035	50.42	0.0516	32.06	0.039	43.94	-0.0203	40.37	0.0376	71.88	0.0066	26.01	0.0198	72.19	-0.0058	35.56	0.0864	60.24	0.0355	40.29	0.0118	68.63	0.0106	57.05	0.0432	67.69	0.0198	87.16	0.0425	32.19	0.0147	33.47	0.0272	36.87	0.0493	68.8	0.0332	70.6	0.0475	78.51	0.0239	65.19	0.0339	83.8	0.0209	33.99	0.0027	39.36	0.0167	43.89	0.0616	15.43	0.0812	28.61	-0.0127	64.23	0.0434	48.96
chr16:7277080	3.033	417	RBFOX1	54677	0.0148	36.08	-0.0525	86.72	-0.0496	46.65	0.0025	93.42	0.0059	54.4	-0.0116	35.66	-0.0561	37.14	-0.0133	25.13	0.002	37.81	-0.0272	91.61	0.0121	54.05	-0.0478	95.36	-0.0601	38.72	0.0168	69.97	-0.0089	89.45	-0.009	67.27	-0.0078	84.39	-0.0939	68.01	-0.0107	81.14	-0.0708	74.43	-0.0113	28.55	-0.0154	29.44	-0.0137	98.85	-0.0082	93.71	-0.002	97.94	-0.0355	74.67	-0.0194	97.57	-0.0764	40.14	-0.0431	35.23	-0.0509	46.02	-0.3901	72.5	-0.0031	56.28	-0.0216	80.32	-0.0022	42.31
chr12:125198738	3.033	403	TMEM132B	126879	-0.0401	88.21	-0.0451	70.16	-0.0036	66.92	-0.1055	64.02	-0.0135	91.65	-0.0683	94.71	-0.0224	82.17	-0.011	53.36	0.0134	62.28	-0.0604	67.68	-0.0112	74.62	-0.052	71.08	-0.0682	85.41	-0.0175	73.18	-0.0877	55.87	-0.017	77.41	-0.0102	89.21	-0.0909	76.4	-0.0084	73.87	-0.0023	77.46	-0.0405	88.61	-0.0014	66.46	-0.131	41.65	-0.0318	91.91	-0.0161	46.05	-0.007	77.82	-0.0571	34.12	-0.04	89.7	-0.0004	78.56	-0.0194	65.69	-0.0281	68.42	-0.0404	93.32	0.0162	71.57	-0.0103	64.05
chr5:2998358	3.033	384	C5orf38	245236	0.0034	84.28	0.0573	97.92	0.0044	88.2	0.0845	79.87	0.0282	89.99	-0.0344	84.47	0.0019	70.41	0.1953	73.12	-0.0175	81.82	0.0337	98.07	0.0372	94.2	0.0332	91.68	0.0253	91.7	0.2182	96.4	0.0064	95.17	0.1448	94.06	0.0433	95.08	0.0164	97.73	0.1259	90.12	-0.017	84.01	0.1029	94.12	0.2774	80.24	0.0303	96.36	0.022	92.62	0.0794	93.84	-0.0068	97.04	-0.0274	94.21	0.1325	91.14	0.3107	91.4	0.0341	80.09	0.0046	75.55	0.167	97.29	0.0206	90.35	0.043	93.6
chr19:22558244	3.033	398	ZNF98	134901	0.0473	18.55	0.0365	10.2	0.0546	49.08	0.0498	23.03	0.0801	37.18	0.0215	8.95	0.074	11.17	0.0634	41.57	0.0716	8.66	0.0346	85.45	0.0262	6.66	0.0675	13.44	0.0292	11.26	0.0432	16.66	0.049	39.2	0.0375	52.21	0.0349	61.1	0.0015	16.07	0.054	2.37	0.0743	36.29	0.03	12.81	0.0629	28.04	0.0698	45.15	0.0825	53.14	0.0995	36.56	0.0518	23.63	0.0485	65.04	0.0661	9	-0.0116	13.72	0.0054	38.7	0.0644	10.41	0.0638	23.21	0.078	30.98	0.0218	34.77
chr5:165713201	3.033	429	TENM2	1570671	0.0072	66.17	-0.0138	50.56	-0.011	31.62	-0.0316	75.92	-0.013	50.74	-0.0176	43.13	0.0118	55.46	0.0027	67.21	0.0365	56.87	-0.0817	51.44	0.0064	71.18	0.0429	45.13	0.0018	46.72	0.001	26.78	-0.0065	43.71	-0.0033	43.98	-0.0124	24.63	-0.0219	32.55	0.0345	73.59	-0.0142	51.3	0.0105	67.5	-0.0076	55.57	0.0205	69.42	-0.0005	58.4	0.0622	68.63	0.0462	29.87	0.0357	57.36	-0.0226	53.01	-0.0043	52.01	-0.0083	27.04	-0.0228	56.07	-0.0075	32.91	0.1395	65.04	-0.021	52.72
chrX:98350881	3.033	389	RPA4	1465692	0.0602	32.68	0.0947	62.61	0.0254	74.05	0.0106	93.18	0.0675	63.3	0.0364	73.05	-0.0107	90.97	0.1356	46.98	0.051	32.73	0.0733	89.95	0.0392	98.28	0.0632	48.67	0.0335	91.67	0.0719	51.25	0.031	75.98	0.0745	65.1	0.0448	70.15	0.0266	82.07	0.0003	90.25	-0.0119	90.02	0.2198	72.95	0.048	44.37	0.0424	94.01	0.0794	63.85	0.0671	69.32	-0.0177	98.65	0.0488	94.36	0.0113	92.7	0.0042	58.41	0.0285	47.12	0.0313	92.54	0.0152	54.36	-0.0387	61.13	0.0187	68.79
chr1:212980301	3.033	414	VASH2	28708	-0.0666	98.06	0.0513	88.39	0.1904	97.62	-0.0218	82.72	-0.043	98.57	-0.016	98.06	0.0245	96.93	0.0292	94.26	-0.1274	96.44	-0.0066	77.36	0.0039	96.37	-0.0017	83.3	0.059	99.1	-0.2766	96.27	0.0702	97.23	0.0855	96.34	0.0518	98.37	0.0653	93.84	0.0049	81.99	0.1865	98.13	-0.0004	96.53	0.0401	86.11	0.0295	61.41	0.0272	97.82	-0.1273	49.22	-0.0721	92.69	0.0219	42.37	0.0426	94.37	0.0191	87.92	0.0965	98.55	0.0831	98.26	0.014	93.14	-0.117	91.66	-0.1076	91.7
chr5:134919093	3.033	439	PCBD2	12910	0.0356	46.88	0.0272	76.75	0.0373	25.25	0.0002	69.57	-0.0278	24.63	0.0276	40.46	0.1295	36.5	-0.008	47.61	-0.0379	74.34	0.0243	51.32	0.0479	33.59	0.0055	43.97	-0.0396	27.87	-0.0579	70.52	0.0337	43.58	-0.0628	46.18	-0.0197	21.45	-0.0503	73.17	0.1194	78.73	0.0179	46.22	-0.1149	70.87	-0.0562	41.07	0.0076	68.44	-0.0331	59.27	-0.0164	77.92	0.038	35.13	0.0089	85.22	-0.0233	50.26	-0.0724	41.85	0.0586	23.37	0.0571	28.7	0.1234	67.04	0.0188	61.98	0.0291	53.26
chrX:23384642	3.033	419	PTCHD1	48779	-0.0026	4.8	0.0304	18.32	0.0001	64.83	0.2453	62.22	0.0377	58.9	0.0155	64.09	0.024	48.98	-0.015	38.38	0.0614	11.7	0.0724	13.67	0.0056	39.37	0.0432	40.67	-0.0117	64.9	-0.0006	10.15	-0.0033	32.68	0.0085	51.86	-0.0125	69.64	0.1164	11.22	0.0473	20.21	-0.0113	81.47	-0.0069	6.07	0.0466	31.63	-0.0469	84.16	-0.0016	68.73	0.1142	87.89	0.0062	72.43	0.0605	53.31	0.032	18.11	0.1172	16.3	0.1246	66.76	-0.0096	18.67	0.0442	18.12	0.0151	70.77	0.0307	7.65
chr2:179267779	3.033	394	SESTD1	1977	0.0014	28.3	-0.0084	11.53	0.0035	29.65	-0.0048	51.92	-0.0005	9.85	-0.0041	44.9	-0.0125	55.09	0	66.07	-0.0061	23.07	-0.0142	18.27	0.0006	38.4	-0.0196	21.18	0.0031	30.5	-0.0002	25.54	-0.0169	26.07	-0.0035	13.41	-0.008	3.18	-0.0109	11.31	0.0027	28.73	-0.007	44.12	-0.0024	38.97	-0.0038	38.75	-0.0041	35.42	-0.008	8.83	-0.0272	46.48	-0.0121	27.97	-0.0048	42.06	-0.0144	59.61	-0.0382	13.84	-0.0035	29.09	0.0009	29.66	-0.0101	21.9	-0.0292	11.09	-0.0084	38.78
chr5:107090618	3.033	412	EFNA5	579077	-0.0292	66.91	0.0328	13.6	0.0301	57.89	0.0423	97.48	-0.0361	80.5	-0.1294	56.75	-0.2247	50.97	0.0184	10.81	-0.0561	82.22	-0.0288	41.47	-0.3964	69.05	0.1496	98.58	-0.0491	44.72	-0.0764	28.12	0.0255	69.71	-0.0234	63.76	-0.0185	57.18	0.0407	63.72	-0.1451	61.64	-0.0336	59.69	-0.0393	81.91	-0.0156	10.16	0.0107	53.77	-0.008	78.87	0.098	98.4	0.0192	79.69	-0.129	83.97	-0.0988	49.28	-0.0466	14.14	-0.1132	89.08	-0.0657	81.39	-0.1112	67.56	-0.1405	70.15	-0.0102	31.58
chr5:163305988	3.033	403	CCNG1	130613	0.061	77.86	0.1194	94.86	0.0266	71.78	0.0624	83.61	0.0345	47.57	0.0696	96.11	-0.0189	96.1	0.0755	23.89	0.0399	39.61	0.1538	92.72	0.0089	88.46	0.0491	60.91	0.0294	88.78	0.0772	51.77	0.0344	64.98	0.0202	34.36	0.0234	57.79	0.1021	95.22	-0.0535	91.5	0.0769	76.12	0.0713	33.6	0.0343	45.92	0.061	92.38	0.0754	60.79	-0.021	73.1	0.0272	84.44	0.0379	88.63	-0.0747	93.39	0.003	55.53	0.0298	63.79	0.27	75.32	0.063	95.87	-0.0025	71.23	-0.0124	51.12
chr2:236208581	3.033	411	GBX2	39194	-0.1706	99.38	-0.1015	99.38	-0.1205	97.26	-0.009	96.12	-0.1761	98.56	-0.1454	97.54	-0.1492	98.87	-0.1241	90.94	-0.0831	98.38	-0.0585	99.02	-0.0981	98.23	-0.0401	98.39	-0.0961	98.34	-0.2074	93.39	-0.0687	97.59	-0.1242	97.6	-0.0994	99	-0.0886	99.36	-0.0531	98.63	-0.1454	93.8	-0.0987	98.14	-0.0397	93.04	-0.0354	98.54	-0.0925	98.99	-0.0627	97.54	-0.1589	93.02	-0.0524	98.55	-0.0437	99.21	-0.0413	89.91	-0.0878	94.96	-0.1563	96.89	-0.1014	99.28	-0.1132	98.71	-0.1299	96.25
chr17:61442853	3.033	375	TBX4	8558	0.0125	86.73	0.0006	93.54	-0.0566	93.7	0.0033	52.6	0.018	97.58	-0.0023	94.62	-0.006	70.18	0.0122	81.09	0.03	66.73	-0.0039	78.26	0.1261	95.03	0.0019	70.27	-0.0744	94.75	-0.0662	86.29	0.0144	88.41	-0.0093	87.19	0.002	96.73	-0.0027	92.25	0.0086	67.08	-0.0315	83.88	-0.038	90.42	-0.0088	92.31	0.0094	32.78	-0.0038	93.17	0.0471	37.9	0.0531	95.59	0.0236	29.26	0.0384	91.73	-0.0032	92.74	0.0341	94.51	-0.0426	89.99	-0.0056	93.8	-0.0063	44.4	0.0184	81.96
chr8:94055792	3.033	288	PDP1	136958	0.0413	72.14	-0.0844	78.85	-0.0262	60.38	-0.2157	92.66	0.0108	63.56	-0.0853	90.36	-0.0451	58.53	-0.0717	71.82	-0.1083	78.31	-0.1136	78.79	-0.0467	74.45	-0.0633	70.15	-0.0951	69.09	0.0413	60.89	-0.1565	47.51	-0.0742	75.28	-0.0271	69	-0.0472	75.06	-0.1171	63.67	0.0009	58.57	-0.1792	51.55	-0.024	40.74	-0.1728	80.37	-0.0378	78.79	-0.1206	75.53	-0.0288	68.61	-0.102	94.85	-0.0886	77.15	-0.0012	66.15	-0.1436	46.01	-0.0294	72.59	-0.0993	59.63	-0.0489	68.23	-0.3878	70.51
chr4:54520776	3.033	324	KIT	136163	-0.005	18.63	-0.0106	7.43	-0.0553	10.16	-0.1611	5.67	-0.0079	23.35	-0.0507	19.61	-0.0376	10.62	-0.0416	1.27	-0.0356	23.52	-0.0341	10.55	-0.0073	7.75	-0.019	4.63	-0.0028	2.31	0.0041	5.1	-0.0532	15.03	-0.0064	9.21	-0.0138	7.84	-0.0158	9.68	0.0064	4.5	0.0106	6.08	-0.0822	44.26	-0.0074	27.89	-0.012	3.42	0.0086	6.51	0.0156	4.95	-0.0154	18.32	0.0052	16.8	-0.0326	13.5	-0.0181	17.69	-0.0448	12.31	0.0002	20.52	-0.0288	52.74	-0.0342	9.37	-0.0505	23.54
chr3:185468302	3.033	355	TMEM41A	29695	0.0039	30.32	-0.0055	38.55	-0.0209	42.1	-0.0058	49.42	-0.0022	42.73	0.0003	51.4	-0.0032	51.19	0.012	89.11	-0.0211	40.25	-0.0013	46.39	-0.0012	59.01	-0.0354	33.41	-0.0157	44.45	-0.0282	73.75	0.023	35.37	-0.0111	88.12	0.0057	76.51	-0.0068	21.68	-0.0198	32.1	-0.0026	30.05	0.0053	36.02	-0.0102	62.4	-0.0184	52.8	-0.0006	48.62	0.0033	58.68	0.0093	48.14	-0.0164	60.07	-0.0162	51.45	0.0026	58.88	-0.0092	43.76	-0.0065	19.25	0.0212	25.97	-0.0166	26.06	0.007	64.44
chr8:12926968	3.033	309	KIAA1456	23642	0.0054	32.08	0.0778	66.34	0.0512	29.72	0.0535	41.68	0.0156	17.06	0.0049	19.63	0.0208	23.84	-0.0286	44.12	0.0267	10.01	0.0654	83.24	0.0778	63.05	0.0225	54.36	0.0172	28.94	0.0479	16.22	0.0686	54.82	0.0196	64.81	0.0273	41.46	0.0292	64.25	-0.032	48.99	0.0484	57.33	0.0618	45.35	0.0214	31.64	0.0184	92.44	0.0251	29.05	0.0434	68.58	-0.0027	49.06	0.0316	66.86	0.0389	29.35	0.0249	35.66	0.017	25.21	0.0223	21.46	0.0723	22.29	0.0459	59.19	-0.0007	28.31
chr3:20229507	3.033	422	SGOL1	42267	0.0118	62.27	0.0748	97.82	0.0264	6.34	-0.141	27.05	-0.028	45.47	-0.0906	15.78	-0.0736	9.3	0.2938	45.86	-0.017	39.63	-0.3111	96.8	-0.0147	3.25	-0.0733	47.83	-0.0404	17.85	-0.0071	13.06	0.0096	62.15	-0.0063	31.47	-0.0031	30.44	0.0049	26.54	-0.027	20.34	0.0654	30.39	-0.546	7.4	0.0031	1.8	0.0045	48.35	-0.0348	16.65	-0.1001	43.03	-0.0049	37.2	-0.084	45.42	-0.0134	5.5	-0.0069	6.13	-0.0777	6.62	0.0061	2.68	0.0256	55.04	-0.0078	45.42	-0.0814	11.48
chr7:85412791	3.033	442	SEMA3D	289857	0.0032	1.53	0.0001	3.49	-0.0138	7.41	-0.0025	27.49	-0.0166	7.11	-0.0064	7.61	0.0076	15.61	-0.0313	60.4	-0.1057	4.75	-0.0238	22.15	-0.0086	10.59	-0.217	17.95	-0.0261	14.74	-0.0016	34.42	-0.0296	2.56	0.0183	37.15	0.0012	14.61	0.0557	4.26	-0.0011	31.83	-0.0088	42.51	-0.046	2.7	-0.023	18.73	0.0015	11.62	0.0143	5.36	0.0036	19.23	-0.016	30.38	-0.014	37.75	-0.0485	5.45	-0.0584	11.01	0.0121	2.88	-0.0198	7.91	0.1452	3.69	-0.0023	38.82	0.0595	27.39
chr1:59298681	3.033	421	FGGY	601	0.0843	79.52	-0.0742	68.77	0.0153	47.81	-0.0155	16.34	-0.0081	77.69	-0.0126	73.58	0.0079	70.74	-0.0758	62.17	-0.0057	72.77	0.0882	59.56	-0.003	47.51	0.016	30.43	-0.0139	53.57	-0.001	81.79	-0.0474	59.97	-0.0067	75.83	-0.0077	86.92	-0.0544	70.01	0.0025	51.37	0.0192	35.15	0.0391	84.7	-0.0174	50.31	0.0185	72.53	-0.0409	73.68	-0.0036	20.99	0.0037	76.66	0.0218	20.92	-0.0095	46.48	-0.0127	63.38	-0.0228	66.85	0.0124	42.97	0.0087	87.2	-0.0258	54.68	-0.0381	84.7
chr3:69867525	3.033	408	MITF	68066	0.011	56.71	0.1681	16.26	-0.0456	29.69	0.0715	56.95	0.0283	59.98	-0.0195	54.89	-0.0097	64.54	0.0016	32.7	-0.0211	65.24	0.0358	67.45	-0.0114	45.86	0.0488	54.55	0.0552	22.43	-0.045	85.31	0.0807	49.88	-0.0126	48.94	0.0161	57	-0.0518	27.67	0.0853	58.76	0.0077	71.52	0.5304	32.13	-0.0027	6.24	0.0313	94.17	0.0245	52.74	0.0568	61.89	-0.029	79.69	0.1895	95.01	-0.0171	58.5	-0.0302	8.54	0.0866	43.79	-0.0105	22.88	0.0324	61.28	-0.0351	47.21	-0.0011	94.14
chr19:31840427	3.033	326	THEG5	251181	0.0181	91.98	0.002	80.27	-0.0019	55.9	0.0454	14.14	0.0319	95.77	0.1555	90.55	0.1025	96.94	0.002	55.56	0.0159	69	-0.0141	42.89	0.0919	94.89	0.0174	45.89	0.0229	90.77	0.0486	97.37	0.1852	35	0.0037	73.11	0.0383	96.38	0.0555	71.07	0.0176	84.29	0.0107	61.34	0.0062	85.32	-0.0071	71.91	0.0126	46.72	0.0381	95.72	0.0552	18.6	0.0403	92.92	0.0302	17.16	0.0481	90.35	-0.0035	85.99	-0.0185	62.43	0.0171	92.79	0.0372	62.55	0.0187	87.98	-0.0072	63.29
chr19:13015084	3.033	421	NFIX	7900	-0.0244	91.5	-0.0575	92.54	-0.0237	96.76	-0.0092	99.29	-0.0105	82.68	-0.0427	96.24	-0.0322	96.13	-0.0113	79.16	0.0023	91.91	0.0112	90.61	-0.0198	91.19	0.001	87.09	0.0014	91.66	0.0267	84.88	-0.0086	95.37	-0.0215	81.24	-0.0064	72.8	-0.0783	93.39	-0.0057	86.4	-0.026	90.53	0.0066	92.6	0.0003	84.31	-0.0163	97.2	0.0044	73.6	0.0294	83.01	-0.0251	95.9	-0.0154	87.14	-0.0451	96.75	0.003	82.78	-0.0094	93.84	-0.0136	90.77	-0.0075	91.48	-0.0319	62.99	-0.0392	85.94
chr7:8550161	3.033	271	NXPH1	114632	0.0056	71.62	-0.0045	67.49	-0.0461	82.58	0.0218	43.68	-0.0242	52.64	-0.0014	67.9	0.1128	72.63	0.0107	48.45	0.0811	85.3	0.2529	83.44	0.0144	58.36	-0.0188	49.32	-0.0058	73.02	-0.0106	52.2	0.1783	60.13	-0.0323	63.02	-0.0184	80.82	0.0383	53.89	0.0054	74.44	-0.0082	70.5	-0.0107	34.08	0.0014	20.5	-0.0043	31.32	0.0028	71.13	0.013	42.5	0.0887	74.13	0.11	52.8	0.1037	71.24	0.0053	38.2	0.1922	27.19	0.0491	79.83	0.0003	43.03	0.0761	62.93	-0.1492	74.71
chr2:17878441	3.033	398	KCNS3	0	-0.0088	99.69	0.0005	99.67	-0.0171	99.87	-0.0021	99.76	-0.0403	99.93	-0.0022	99.72	-0.0424	99.67	-0.0054	99.85	-0.0235	99.79	-0.022	99.58	-0.016	99.74	0.0069	99.87	-0.007	99.85	-0.0537	99.78	-0.0192	99.89	-0.0524	99.9	-0.0285	99.81	-0.0251	99.7	-0.0157	99.65	-0.0053	99.8	-0.1103	99.92	-0.0222	99.98	-0.0157	99.88	-0.0264	99.85	-0.0104	99.85	-0.0325	99.85	-0.019	99.95	-0.0177	99.71	-0.0116	99.93	-0.018	99.8	-0.0066	99.77	-0.0192	99.74	-0.03	99.79	-0.016	99.85
chr11:23190868	3.033	326	CCDC179	329396	0.0304	33.99	0.044	16.23	0.0096	13.31	0.0081	74.85	0.0339	32.2	0.0507	7.55	0.012	15.3	0.0302	0.1	0.0326	49.49	0.0197	63.53	0.0743	28.74	0.0503	95.16	0.0039	17.45	0.0699	3.06	0.0619	47.45	0.0298	2.5	-0.0015	38.55	0.0705	23.13	-0.0101	75.67	-0.0005	32.43	0.0586	12.16	0.111	26.67	0.0082	38.96	0.0302	35.49	0.0117	72.7	0.0017	16.14	0.0223	66.09	-0.0165	3.06	0.0497	56.68	0.1001	13.42	0.001	63.1	0.0193	26.68	0.0882	79.64	0.0288	10.62
chr5:9264087	3.033	347	SEMA5A	280990	-0.0148	67.94	0.0082	40.4	0.0104	61.42	-0.1591	95.47	0.0012	86.64	0.0211	31.92	0.0191	25.34	0.0172	74.04	0.0464	49.06	-0.001	73.52	0.0092	28.49	-0.1982	83.12	0.0099	55.69	0.051	61.28	0.0084	51.66	0.0018	73.42	0.0151	66.26	-0.0193	50.53	0.0014	22.87	0.0251	38.73	0.012	37.36	0.016	81.64	-0.0142	88.19	0.024	77.85	-0.0957	90.76	0.0207	30.54	-0.1328	86.47	0.0128	37.33	0.0239	63.32	0.0183	53.6	0.0123	35.36	-0.0241	75.94	-0.0833	39.39	-0.0016	64.79
chr18:39705518	3.033	441	CELF4	2138708	0.3046	43.33	0.0691	72.04	0.0091	35.34	0.0302	27.63	0.0234	65.68	0.1606	24.13	0.4416	29.52	-0.0595	11.01	0.0467	64.56	0.0429	69.22	-0.0222	25.26	0.037	41.47	0.0717	12.27	-0.0731	60.84	0.0261	56.18	-0.0384	61.65	0.0185	54.2	0.0872	42.13	0.0438	10.33	-0.0456	47.92	0.0073	13.95	-0.0113	23.72	0.0147	86.89	0.0452	35.48	0.1708	40.05	-0.0132	41.84	0.0684	78.17	-0.0437	24.61	0.0075	26.57	-0.0072	78.6	0.0453	3.2	0.0591	43.38	0.0964	22.37	-0.056	45.06
chr2:49790896	3.033	419	FSHR	635378	-0.018	32.37	-0.0841	33.31	-0.0808	10.93	-0.2227	20.49	-0.0952	5.35	-0.0534	14.83	-0.056	12.46	-0.0498	22.91	-0.0002	33.86	-0.0313	34.5	-0.02	22.96	-0.1381	21.53	-0.0501	6.71	-0.0189	57.14	-0.0863	32.11	-0.0864	28.71	-0.0712	7.35	-0.068	16.98	-0.0748	19.26	-0.0488	13.42	-0.0416	13.52	-0.2705	19.99	-0.0712	29.53	-0.1672	6.43	0.025	26.14	-0.0222	47.44	-0.2094	31.63	-0.0448	10.04	-0.3	19.1	-0.169	12.16	-0.0534	4.45	-0.0731	29.63	-0.0016	10.4	-0.0218	35.4
chr6:48319796	3.033	355	PTCHD4	250148	0.2959	42.18	-0.047	35.63	-0.0529	53.03	-0.0097	66.87	-0.128	61.1	-0.0957	34.51	-0.1091	43.67	-0.0879	77.93	-0.0497	50.1	-0.1085	35.85	-0.0301	44.54	0.0045	82.43	-0.1259	33.46	-0.0173	56.83	0.0434	57.81	-0.0953	86.33	-0.084	66.48	-0.0584	64.91	0.1104	78.1	-0.1047	74.69	-0.0185	31.18	-0.0471	47.88	0.0225	86.36	-0.1442	77.67	-0.0846	83.39	-0.0209	54.9	-0.0467	69.27	-0.1029	54.81	-0.0058	62.73	-0.1371	76.7	-0.1004	47	0.4344	46.69	0.1244	66.94	0.0431	48.31
chr2:213037887	3.033	438	IKZF2	111535	-0.1429	95.4	-0.0305	82.09	-0.0774	77.85	0.255	47.04	0.0587	50.42	-0.1021	87.84	-0.3402	94.27	-0.0324	72.58	0.7406	93.48	0.0843	89.44	-0.0712	87.82	0.288	91.22	-0.0053	61.84	-0.0773	97.65	-0.1383	76.73	-0.0393	46.75	-0.0063	53.87	-0.0203	72.02	-0.1211	90.17	-0.1065	64.24	-0.0169	48.51	-0.0366	73.25	0.0341	91.96	-0.0366	28.95	0.0171	69.2	-0.1197	65.33	-0.0041	27.99	-0.1335	82.85	-0.0442	50.12	0.07	67.24	-0.0437	89.22	-0.1384	85.92	0.2723	88.39	-0.2155	97.66
chr3:41024458	3.033	360	CTNNB1	174019	0.0093	71.2	0.0262	54.93	0.0162	71.96	0.0015	39.92	0.0222	32.36	0.0205	82.1	0.0515	63.9	0.0024	34.83	0.0517	40.19	-0.0699	69.4	0.0199	82.02	-0.0146	41.93	-0.004	92.85	0.0028	68.43	-0.0606	39.47	0.037	53.72	0.0175	66.19	-0.0552	91.08	-0.0172	90.46	0.0128	95.17	0.0341	74.18	-0.0029	49.7	-0.0057	45.69	0.0182	77.83	-0.0421	53.37	0.0347	89.04	0.0659	71.43	0.0246	82.53	-0.0112	72.48	0.0574	42.07	0.106	98.69	0.009	87.07	0.1053	86.69	0.0447	73.83
chr3:117405261	3.033	442	LSAMP	958765	-0.0059	54.21	-0.0128	53.8	0.0015	66.55	0.0149	57.04	-0.023	16.59	-0.0167	53.1	-0.0359	69.89	-0.0141	23.61	-0.0204	92.24	0.0464	85.25	-0.0006	45.82	0.0961	86.26	0.0413	39.12	0.0072	44.76	-0.0281	73.77	0.0018	26.7	0.0019	29.06	-0.013	89.72	-0.0022	66.88	0.0068	38.98	-0.1869	38.32	-0.0056	25.92	-0.0233	30.36	0.0217	48.76	0.1266	62.56	-0.033	75.22	-0.0444	50.56	0.0101	59.38	-0.0206	51.53	-0.0655	81.59	-0.0642	59.26	0.0221	88.46	-0.0197	69.26	-0.0114	58.36
chr10:110084017	3.033	434	ADD3	74787	0.0291	28.81	0.0343	10.25	0.0013	50.09	0.0986	88.48	-0.0285	67.21	-0.1296	79.16	-0.0684	71.35	-0.0015	76.71	0.0421	39.14	0.02	25.96	0.0244	88.15	0.0423	73.09	-0.1083	69.21	0.0533	92.85	0.0277	68.32	-0.0002	79.05	-0.0251	60.88	0.0197	36.69	0.1365	61.22	-0.0324	65.03	0.0348	71.51	-0.0051	52.15	0.1389	75.62	-0.0145	50.28	0.2157	66.05	0.0344	87.66	0.0875	83.57	-0.017	81.84	0.0042	31.19	-0.0029	46.41	-0.1184	95.93	-0.002	7.82	0.0078	50.46	0.0016	92.83
chr3:58587978	3.033	394	FAM107A	9506	-0.3888	90.87	-0.0089	59.3	0.0069	97.71	0.0606	34.76	-0.0003	11.22	-0.0035	90.11	0.0028	91.77	0.0119	32.18	0.0469	37.96	0.0064	29.96	-0.0277	83.68	0.001	8.1	-0.0008	38.16	0.0193	38.87	0.0229	95.52	0.0061	12.51	0.0178	7.41	0.0006	52.11	0.023	58.7	0.0359	4.51	-0.0259	74.19	-0.005	73.44	0.0071	17.84	0.0039	14.75	0.0318	18.35	0.0239	7.7	0.0184	4.82	0.0074	85.09	0.0016	86.76	0.0117	97.44	0.0105	86.48	-0.0282	56.49	0.0317	7.76	0.0273	66.34
chr20:43864057	3.033	415	TOX2	49773	0.2617	57.52	0.2592	80.04	-0.096	70.89	-0.0098	98.51	-0.0056	96.71	-0.1293	80.53	0.2181	81.66	0.0236	94.59	-0.0415	98.06	0.088	79.18	0.1471	93.63	0.0614	90.75	0.1728	93.37	-0.4152	71.75	0.2774	61.6	-0.011	95.66	0.0118	91.5	0.5662	82.18	0.3207	83.76	-0.1017	93.83	-0.0343	97.24	-0.046	95.38	0.0014	97.4	0.0116	97.19	0.0293	88.99	-0.0047	90.29	-0.0703	98.12	-0.1367	88.78	-0.0424	95.37	-0.0586	86.22	-0.2173	92.49	0.3727	62.54	0.0198	94.73	0.2209	80.7
chr17:70927648	3.033	438	KCNJ2	757094	-0.0232	12.99	-0.083	59.96	-0.0992	29.37	-0.0476	34.76	-0.0599	61.28	-0.0461	27.22	-0.0094	34.87	-0.0851	64.47	-0.0547	26.16	-0.0466	60.32	-0.0554	41.33	-0.0688	46.33	0.0107	78.8	-0.1426	35.25	-0.0655	40.51	-0.1118	77.12	-0.0405	81.86	-0.0841	73.97	-0.0213	28.11	-0.0668	71.37	-0.0708	36.83	-0.0266	39.67	-0.0371	62.95	-0.0456	59.83	-0.0646	79.24	-0.0996	64.4	-0.0494	65.7	-0.0831	46.21	-0.0541	23.89	-0.07	57.73	-0.0757	54.21	-0.0659	47.88	-0.0123	29.28	-0.0794	23.61
chr6:51269082	3.033	430	TFAP2B	449192	0.0664	73.35	-0.0473	47.51	-0.2796	65.62	-0.3521	97.82	-0.2147	84.12	-0.1928	90.47	-0.8234	94.09	-0.0524	33.21	-0.4074	89.11	-0.0583	88.47	-0.1413	78.47	-0.7381	94.05	-0.4447	91.56	0.0089	79.56	-0.4351	71.33	-0.1694	80.18	-0.0956	93.95	-0.0966	92.47	-0.5028	81.15	-0.0548	70.49	-0.162	81.83	-0.0039	27.55	0.0134	84.46	-0.1497	89.62	-0.1455	68.58	-0.4117	87.83	-0.0926	71.55	-0.6595	92.11	-0.0166	35.6	-0.4102	69.72	-0.4967	86.05	-0.1187	79.03	-0.4046	71.69	-0.0005	77.13
chr11:37155609	3.033	409	RAG2	556377	0.0232	48.32	0.1475	85.09	0.016	2.01	0.0356	75.95	-0.0039	75.03	0.015	21.73	0.0144	30.41	0.0035	12.57	-0.0023	7.66	0.1025	97.81	0.0026	3.04	-0.0013	96.96	0.0445	53.33	0.1507	8.3	0.0451	26.7	-0.0038	37.08	0.0203	61.22	0.1277	77.03	0.0114	15.48	0.006	47.39	0.0427	1.26	0.0074	8.65	0.0329	77.32	0.0207	30.36	0.0125	92.84	-0.0073	46.13	0.0254	84.01	0.0123	5.41	0.0028	5.38	0.0086	19.73	0.0768	15.8	0.1241	77.18	0.02	49.59	0.0036	4.75
chr8:98957395	3.033	437	OSR2	11950	-0.0187	5.13	-0.0392	37.3	-0.0301	38.71	-0.0124	30.96	-0.0148	43.75	-0.027	10.2	-0.0219	16.03	0.0029	30.45	0.0062	9.34	-0.0689	22.85	-0.0275	7.76	0.0044	33.25	-0.0085	12.34	-0.029	42.05	0.024	61.8	-0.0185	44.09	0.0068	44.03	-0.0832	22.81	-0.0171	22.17	-0.0117	60.84	-0.1154	5.64	-0.0062	24.37	-0.0002	52.41	-0.0376	40.96	0.0094	58.43	0.0177	43.52	-0.0164	40.67	-0.0124	18.65	-0.0224	18.93	-0.0198	43.84	-0.0087	9.94	-0.0776	26.39	0.0052	44.79	-0.0178	11.94
chr15:46317230	3.033	437	SQRDL	681181	-0.0104	33.42	-0.0073	87.55	-0.0095	3.18	0.0108	9.9	-0.0113	16.42	0.0534	33.25	0.0705	30.83	-0.0009	64.2	0.0452	2.47	-0.0932	85.57	0.1776	68.78	-0.0314	22.42	0.0026	76.31	0.2495	8.83	-0.0415	22.46	-0.0277	21.91	-0.0289	59.8	0.0294	78	0.0396	37.29	-0.0464	35.69	-0.1074	23.46	0.1718	25.82	-0.023	18.93	-0.0252	33.73	-0.0433	19.08	-0.0529	30.43	-0.0449	26.02	0.0168	46.42	-0.0001	39.52	-0.0292	34.45	-0.0489	5.07	-0.0239	69.57	-0.0478	19.54	0.0462	29.35
chr6:151543232	3.033	406	CCDC170	48114	-0.0146	3.3	-0.0105	18.7	0.2639	7.06	0.0117	24.42	0.0079	10.86	-0.0256	5.29	-0.0124	8.45	0.3756	54.67	-0.0084	12.5	-0.1184	6.2	0.0033	4.16	-0.0178	57.34	0.0513	10.8	-0.0123	25.62	-0.0094	8.24	0.02	32.99	0.0031	31.65	0.0107	8.32	-0.0076	37.08	-0.0087	44.36	-0.0454	9.55	0.0127	2.28	-0.0127	16.42	0.0041	12.92	0.0066	66.95	-0.0185	33.72	0.0012	21.61	-0.0181	3.99	0.021	6.15	0.0177	9.8	0.0032	8.74	-0.0623	3.78	0.0105	13.04	0.0244	17.09
chr17:43616097	3.033	338	MEOX1	44826	-0.0037	55.18	0.0049	46.56	0.0028	73.54	0.016	47.38	-0.0121	82.39	-0.0078	78.94	0.0003	56.73	0.0119	40.81	0.0128	72.6	-0.02	55.58	0.0061	68.12	-0.0239	10.48	-0.0044	50.17	0.018	84.19	0.0017	54.08	-0.0028	56.04	-0.0021	45.13	-0.0305	51.6	-0.0046	50.55	0.012	18.89	-0.0067	84.78	-0.005	86.4	0.0241	32.98	-0.0162	62.16	-0.0154	30.02	0.0172	57.84	-0.031	6.2	0.0237	62.46	0.0002	90.5	-0.0075	67.87	0.0095	41.63	-0.0349	49.77	-0.0063	71.75	0.0029	85.07
chr1:218818390	3.033	437	LYPLAL1	354461	-0.0792	87.5	-0.0298	79.29	-0.0318	82.2	-0.0977	88.94	-0.0551	86.08	-0.1018	86.75	-0.2849	92.47	-0.0286	66.43	-0.0362	82.85	-0.0952	77.4	-0.0502	84.27	-0.0081	85.85	-0.0463	91.9	-0.1739	74.99	-0.0518	88.34	-0.0075	79.07	-0.012	92.14	-0.0611	81.58	-0.0257	78.72	0.0266	91.82	-0.1689	69.96	-0.0034	62.04	-0.0288	77.67	-0.0246	91.42	0.089	72.14	-0.2339	92.2	-0.0949	82.14	-0.133	78.84	-0.0106	69.13	-0.0824	87.7	-0.0129	95.2	-0.0676	64.26	-0.0556	88.05	-0.0151	59.31
chr4:80841725	3.033	388	BMP3	188044	0.009	30.48	-0.0027	35.19	0.0398	17.72	0.0321	36	0.0313	53.4	0.148	68.79	0.1574	42.95	-0.0255	37.56	-0.0041	54.94	0.019	17.39	0.1244	49.5	0.0154	34.15	0.0788	26.59	-0.0309	54.07	0.0209	25.52	0.0058	38.78	0.0197	36.97	0.0215	28	0.0414	48.39	0.1921	49.49	0.2064	48.11	-0.0024	41.68	0.0266	20.03	0.0252	14.08	0.0515	24.14	0.1039	59.62	0.0217	13.23	0.2434	44.63	-0.0049	52.85	0.0308	26.11	0.1163	24.66	0.0108	38.12	0.0466	25.11	-0.0103	24.07
chr1:56565056	3.033	407	PPAP2B	13318	0.0522	57.33	0.0936	83.37	-0.0333	66.05	0.0502	29.73	-0.0512	80.18	0.1328	69.3	0.132	90.46	-0.1107	93.19	0.0037	52.25	0.0707	75.22	-0.0379	93.03	0.0451	55.22	-0.0818	88.3	0.0111	51.21	0.0097	46.54	-0.0188	88.1	-0.0283	70.01	0.0389	87.22	-0.063	63.93	-0.0786	71.28	-0.0007	75.03	-0.0322	90.29	0.0376	40.22	-0.0599	69.79	0.0159	51.3	-0.0159	78.57	0.0603	50.41	-0.0666	72.26	-0.0144	82.45	0.0128	64.6	0.0918	75.76	0.0872	85.58	-0.0232	40.9	0.0214	52.82
chr1:209604195	3.033	388	CAMK1G	2492	0.0239	86.03	0.0347	73.77	0.0952	78.52	-0.032	51.82	-0.0183	71.81	0.0889	92.75	0.0067	74.7	0.0102	62.28	-0.2406	93.21	0.043	64.94	-0.0121	73.93	-0.0122	54.36	0.0226	86.18	-0.3238	89.18	0.0786	85.98	0.0163	60.03	-0.0181	84.39	0.0554	88.18	0.0243	61.05	-0.014	79.06	0.0069	80.6	-0.0086	76.2	0.0492	11.13	-0.0099	81.49	0.0378	26.48	-0.0069	22.26	0.0449	29.7	0.029	77.44	-0.0059	86.49	0.0805	83.19	0.0371	94.75	0.1308	84.3	0.0223	63.73	-0.2139	76.19
chr6:61962066	3.033	407	KHDRBS2	323003	-0.0398	26.04	-0.0059	27.4	-0.0105	35.51	-0.0525	31.6	-0.0061	43.33	-0.074	55.61	-0.0208	89.91	0.0143	53.65	-0.0438	47.65	-0.031	17.84	0.0046	55.79	-0.0211	43.1	-0.0255	62.09	-0.1663	36.93	-0.0439	21.86	-0.0121	27.25	-0.0131	51.7	0.0663	68.46	-0.0338	61.71	0.0151	38.94	-0.0721	18.86	0.0078	46.7	-0.0123	35.93	-0.0415	57.61	-0.0501	58.2	-0.0083	67.3	-0.0013	48.04	-0.0208	47.39	0.0056	73.93	-0.0106	58.66	0.0056	62.35	-0.0204	26.65	0.0073	62.32	-0.2969	43.01
chr7:46000732	3.033	426	IGFBP3	78461	-0.027	91.25	-0.0928	62.94	-0.0418	40.73	-0.0138	64.64	-0.0117	81.32	-0.0783	88.24	-0.0301	66.83	0.0204	64.46	-0.0215	52.37	-0.0566	47.78	-0.0661	69.03	-0.0382	51.69	0.0156	82.4	0.0627	31.26	-0.0608	80.01	-0.0225	81.4	-0.0068	90.51	-0.1091	74.31	-0.0531	90.85	-0.0185	38.58	-0.0181	49.13	-0.0389	26.95	-0.0481	55.58	-0.0356	89.52	-0.0364	55.19	-0.0417	59.97	-0.0506	75.52	-0.0967	72.61	-0.0371	22.71	-0.118	26.24	-0.0904	66.78	-0.1695	67.05	-0.0256	69.95	0.0024	29.52
chr8:32323196	3.033	437	NRG1	224118	0.0196	50.89	0.0037	41.5	-0.0045	36.24	-0.0048	49.58	0.0281	75.88	0.1013	66.72	0.0142	32.31	-0.0195	98.1	0.0462	88.62	0.0458	83.31	0.0836	80.44	0.0443	60.62	0.0082	66.77	-0.0238	79.27	-0.0534	38.16	0.0107	88.78	-0.0042	60.63	0.011	70.39	0.0166	52.05	0.0238	78.1	0.0308	71.83	-0.0223	67.6	-0.0885	68.97	0.0239	67.72	-0.0052	46.9	0.045	20.17	-0.0043	22.02	0.1061	35.58	0.0119	69.14	-0.0188	92.47	-0.0097	39.69	0.0558	50.76	0.0061	43.64	0.0199	83.22
chr11:125731922	3.033	419	PATE1	13352	-0.3607	79.49	-0.0617	65.26	-0.0488	73.62	-0.2234	96.27	-0.1052	84.84	-0.0945	78.46	-0.3175	85.66	0.0154	61.08	0.054	78.57	-0.0449	46.03	-0.0523	82.08	-0.152	86.9	-0.1133	52.36	0.1478	49.36	-0.1037	83.07	-0.0521	62.28	-0.0629	66.03	-0.0912	48.2	-0.0629	58.62	-0.1686	48.42	-0.1186	60.75	-0.0536	73.44	-0.0144	87.88	-0.1112	74.69	-0.0708	87.11	-0.2586	91.85	-0.1485	76.14	-0.1673	81.51	-0.0536	74.75	-0.2325	96.89	-0.1078	59.6	-0.0628	34.93	-0.245	75.95	0.1817	52.81
chr2:133463776	3.033	438	NCKAP5	103685	0.0085	9.57	0.1674	43.92	0.0152	23.26	-0.0305	34.83	-0.0261	51.72	0.0377	32.12	0.0198	26.21	0.0073	44.88	-0.0113	13.3	-0.1163	42.14	0.0356	34.7	0.0014	30.04	-0.0058	33.54	-0.0297	17.44	0.036	12.32	0.1543	71.88	-0.002	59.3	0.0803	10.14	0.1253	26.75	-0.0009	33.88	-0.0212	40.53	-0.0148	34.39	0.0165	15.26	0.0319	68.12	0.0418	52.72	-0.0482	31.84	0.1159	34.16	0.1535	56.69	0.0015	49	-0.0589	60.98	-0.0078	21.27	0.0874	30.04	0.0385	49	-0.0419	25.91
chrX:44386945	3.033	269	EFHC2	42097	-0.1349	15.82	0.0551	9.52	0.1083	24.85	0.0879	52.8	0.0387	8.46	0.0609	8.7	-0.0235	10.65	0.0494	11.25	0.0361	16.89	0.014	13.03	0.0076	18.42	0.0451	68.99	0.0401	5.1	0.1405	18.45	0.0926	26.85	0.0429	4.74	0.0186	3.72	0.1946	45.47	0.0523	30.93	0.0585	8.57	0.0733	8.99	0.0485	19.85	0.0732	88.42	0.0469	6.83	-0.0454	84.7	0.0563	13.19	0.096	32.31	0.0702	9.71	-0.0104	28.94	0.1208	69.9	0.0407	4.59	-0.0611	61.42	0.0358	6.59	0.0803	11.53
chr5:44646330	3.033	440	MRPS30	161619	-0.0887	97.11	-0.0774	75.24	-0.0711	61.32	0.0031	92.18	-0.0444	50.06	-0.0556	85.97	-0.0281	67.65	-0.07	34.81	0.1114	99.05	-0.0824	57.75	-0.0336	87.84	-0.0008	84.44	-0.0345	75.13	0.0043	54.32	-0.1548	61.64	-0.052	77.69	-0.0519	50.39	-0.0402	86.06	-0.1096	90.57	-0.0637	82	-0.0317	73.31	-0.0448	14.33	-0.0892	65.78	-0.0775	61.42	-0.0503	55.94	-0.0368	92.55	-0.0809	94.6	-0.0589	78.06	-0.0061	32.15	-0.0148	73.41	0.0175	96.8	-0.0623	84.76	-0.0686	92.17	-0.0773	65.49
chr11:16903694	3.032	430	PLEKHA7	109722	-0.0192	39.6	-0.0256	49.42	-0.0261	35.2	-0.2766	70.23	-0.1384	62.06	-0.0547	81.33	-0.1696	76.15	-0.0073	35.08	-0.0811	70	0.0536	67.66	-0.148	85.81	-0.0793	90.81	-0.1831	74.91	-0.01	41.82	-0.0673	28.69	-0.0403	53.39	-0.0292	71.04	-0.0112	78.79	-0.1694	85.55	-0.0451	11.27	-0.2244	91.73	0	52.95	-0.0407	54.54	-0.0076	75.14	-0.0613	86.8	-0.1981	51.4	-0.0685	54.4	-0.0385	76.46	-0.0021	77.71	-0.0615	53.54	-0.7544	72.88	-0.0161	80.56	-0.0815	77.25	-0.0214	79.56
chr17:48526331	3.032	433	HOXB1	3678	0.0683	80.03	0.0647	79.38	-0.0022	73.05	0.0362	74.52	-0.0931	91.35	-0.0092	78.86	0.0508	83.38	-0.0665	83.72	-0.0055	38.94	0.1955	91.1	-0.0028	63.39	-0.0296	44.48	-0.0549	89.51	-0.01	50.15	-0.0043	74.65	-0.0213	42.91	-0.0438	84.26	0.3062	91.54	0.0064	78.77	0.0424	81.62	-0.0543	74.12	-0.0109	76.69	0.0304	40.41	-0.0134	64.78	0.0377	30.09	-0.0625	57.67	0.0769	39.62	0.014	78.37	0.0034	69.72	0.0488	74.03	-0.0021	72.41	0.4951	96.64	-0.0047	35.75	-0.0427	56.95
chr7:64173891	3.032	428	ZNF679	74062	0.0032	94.15	-0.0539	87.5	-0.0202	68.39	-0.0252	49.52	-0.0048	93.43	-0.018	60.8	0.0145	66.45	0.0112	55.71	-0.0061	52.47	-0.009	97.38	-0.0081	58.92	-0.023	90.89	0.0799	64.4	-0.1181	48.59	0.0114	42.54	-0.0179	73.97	-0.0188	72.39	-0.0452	71.25	-0.0199	65.66	0.0131	53.34	0.0879	68.84	0.0336	68.16	-0.0534	15.49	0.0013	56.52	-0.0769	50.3	0.0365	44.57	-0.0311	29.01	-0.016	63.42	-0.0239	63.23	-0.0066	53.42	0.0367	62.35	-0.0164	96.42	-0.0031	89.3	-0.0087	48.16
chr10:68332694	3.032	378	HNRNPH3	0	0.0617	99.74	0.0244	99.85	0.0594	99.95	-0.0124	99.87	0.0533	99.88	0.0202	99.83	0.1066	99.78	-0.0019	99.63	0.0127	99.79	0.0356	99.76	0.0031	99.91	0.0599	99.91	0.0351	99.65	0.0326	99.72	0.0509	99.78	0.0505	99.86	0.0524	99.95	0.0057	99.7	0.0219	99.8	-0.0017	99.91	0.0689	99.67	0.0282	99.33	0.0174	99.83	0.0566	99.87	0.0526	99.94	0.0094	99.96	0.0285	99.86	-0.0503	99.84	0.0346	99.76	0.0389	99.81	0.0134	99.63	0.0063	99.7	0.0323	99.82	0.069	99.7
chr12:46208496	3.032	407	SLC38A1	59253	-0.0122	13.76	-0.0441	77.49	0.0102	69.81	-0.0589	69.01	-0.0245	37.37	-0.0731	20.94	0.0166	50.03	-0.0984	61.06	-0.0485	88.96	-0.0434	60.16	-0.0077	20.34	0.0154	40.01	-0.025	50.67	0.2068	68.49	-0.0548	66.44	-0.0078	40.09	-0.0363	35.48	0.0445	57.48	-0.0108	88.01	-0.0073	73.51	-0.0085	66.4	-0.0206	9.39	0.0085	67.16	-0.0397	29.21	0.0196	45	0.0131	79.53	0.0054	73.84	-0.0361	58.2	-0.0077	17.31	-0.0336	29.74	-0.0759	58.46	-0.0032	70.67	-0.0049	57.45	0.003	71.64
chr1:86842990	3.032	416	SEPTIN15	70434	-0.0341	27.12	-0.0148	42.18	-0.0987	78.59	-0.0676	21.38	-0.008	29.54	-0.0314	38.23	-0.0313	37.33	-0.012	43.22	-0.032	66.58	-0.0384	31.8	-0.0038	33.28	-0.0251	11.81	-0.0204	41.56	-0.0289	66.34	-0.0086	44.73	-0.0207	14.62	-0.0023	4.9	-0.0346	63.83	-0.0012	19.74	-0.0426	0.78	0.0157	82.44	-0.0038	72.29	-0.1025	35.88	-0.0024	13.58	-0.0132	7.7	0.042	12.16	0.0302	19.29	-0.0455	41.68	0.0142	34.37	-0.1041	49.19	-0.0435	47.48	-0.0334	57.45	-0.0097	5.6	-0.0178	61.56
chr1:66720896	3.032	341	TCTEX1D1	30563	0.0014	40.43	0.0559	14.66	0.0158	19.96	0.0158	5.61	0.0308	5.89	0.0413	17.28	0.0384	26.43	0.0224	18.42	0.0187	13.84	-0.0218	36.95	0.006	16.04	0.0686	7.16	0.011	9.89	0.0784	18.89	0.0117	18.07	0.0327	19.57	0.031	22.08	-0.0098	26.71	-0.0356	16.34	0.035	16.01	0.0571	18.45	0.0408	35.6	-0.0003	15.65	0.0615	7.95	0.0329	5.62	0.0462	7.68	0.0672	4.4	0.0224	24.9	-0.0055	25.82	0.0051	16.11	0.022	29.26	-0.0087	16.93	0.0589	8.29	0.0135	15.19
chr1:169108587	3.032	429	ATP1B1	895	-0.0029	68.77	0.0248	83.96	-0.1567	86.52	0.0567	81.2	0.0079	33.08	0.0767	54.94	0.092	53.11	-0.0143	75.17	-0.0533	46.24	0.0712	84.65	0.0277	62.93	0.0556	86.88	0.033	73.96	0.0065	55.73	-0.0052	76.37	-0.011	57.59	0.0201	37.95	0.0232	92.67	0.0776	79.59	-0.0034	28.89	0.0107	83.9	0.0478	79.59	0.0286	89.51	0.0144	42.46	0.1491	78.42	0.0102	43.04	0.0224	92.53	-0.0279	66.5	0.007	65.14	-0.0262	73.81	0.1216	63.96	0.0381	83.75	0.0656	55.19	-0.0027	71.92
chr7:21736962	3.032	351	DNAH11	192884	0.0519	19.36	0.0668	55.38	-0.0257	14.08	0.0283	8.51	-0.0099	22.75	0.0746	18.06	0.0046	8.05	-0.0073	38.49	0.012	22.7	0.0117	12.68	-0.0004	16.75	0.0188	11.85	-0.0395	34.07	-0.0192	38.86	-0.1016	18.18	-0.0013	39.24	-0.0104	46.92	-0.0058	29.64	-0.0271	22.93	0.0129	13.1	-0.0198	21.46	-0.0096	39.83	0.0582	8.63	-0.0036	31.7	0.0279	36.57	-0.0021	4.73	0.0048	29.5	0.0058	6.23	-0.0099	45.19	-0.0094	14.29	0.0279	16.93	0.0102	27.23	-0.0663	71.08	-0.0137	11.4
chr11:18070742	3.032	408	SAAL1	18583	-0.0311	46.27	-0.021	76.87	-0.011	75.53	-0.0379	81.03	-0.0182	97.48	-0.0131	93.71	-0.0359	97.01	0.0244	99.37	-0.018	37.22	-0.0174	44.12	-0.0423	98.56	-0.0743	43.8	-0.045	96.01	-0.0496	70.69	-0.1021	81.28	-0.0047	99.06	-0.0011	98.48	-0.0218	64.24	-0.0278	87.4	-0.043	78.23	-0.1832	77.24	-0.0067	75.87	-0.0033	50.5	-0.0166	98.51	-0.1146	66.9	-0.1234	87.5	-0.048	69.83	-0.1358	96.81	0.0033	92.27	-0.1181	78.83	-0.0208	94.02	-0.0436	76.33	0.024	84.63	-0.049	67.62
chr4:5226135	3.032	361	STK32B	173627	-0.0094	87.02	0.0017	48.6	-0.0495	88.96	0.0165	86.85	0.0009	57.51	-0.0033	67.31	-0.0444	66.81	0.0058	30.73	-0.003	77.64	0.0266	30.27	0.0021	56.18	-0.0382	93.45	-0.0241	81.07	-0.029	72.49	0.0089	78.34	-0.0094	55.17	-0.0215	54.12	-0.0142	55.86	0.0207	68.51	-0.0095	80.63	-0.0132	83.52	-0.0535	81.03	0.0129	82.72	-0.0239	66.93	-0.0373	87.87	0.0047	84.73	-0.0046	96.87	0.0072	55.87	-0.0378	76.62	-0.019	90.33	0.0046	78.71	-0.0051	34.19	-0.0111	81.15	-0.0127	72.4
chr3:77541281	3.032	418	ROBO2	500168	0.056	89.55	0.0134	98.14	-0.0029	42.86	0.0989	96.01	0.0349	60.37	0.1276	85.04	0.0774	97.37	0.0241	86.29	0.1109	85.18	0.013	93.49	0.116	93.3	-0.019	94.22	0.0332	93.54	-0.0259	85.75	-0.0472	64.27	0.0511	88.56	0.0295	71.14	0.0256	92.93	0.0715	97.29	0.0571	79.98	0.294	85.57	0.0066	54.08	0.0568	96.38	0.0413	82.14	0.0508	94.01	0.0046	71.23	0.0564	97.29	0.0867	86.62	0.0105	61.33	0.0418	60.51	0.051	90.89	0.0658	91.45	0.0495	97.72	0.0702	86.43
chr1:44261258	3.032	440	DMAP1	46756	-0.1298	93.36	-0.1244	97.72	-0.1583	95.33	-0.1513	97.4	-0.0726	86.21	-0.1179	97.34	-0.06	95.03	-0.0894	95.62	0.0901	90.31	-0.2171	97.2	-0.114	95.33	-0.1321	96.15	-0.1611	95.21	-0.1061	93.09	-0.1682	96.94	-0.1065	97.21	-0.027	97.04	-0.0889	98.42	-0.1138	96.98	-0.0638	90.87	-0.1284	95.64	-0.1171	94.9	-0.0283	98.11	-0.0827	96.48	-0.1888	95.94	-0.0922	95.32	-0.0655	97.44	-0.066	95.09	0.0011	91.88	-0.0768	93.79	0.0007	94.08	-0.1366	97.48	-0.1195	95.82	-0.0323	94.55
chr3:71162198	3.032	438	FOXP1	81853	-0.0023	62.9	-0.0155	43.61	-0.0071	56.73	0.0031	86.3	0.0075	42.49	-0.0246	79.23	0.0147	75.4	-0.0086	77.55	0.0065	49.12	0.0051	87.52	0.0395	79.95	-0.0025	68.83	-0.0059	54.4	0.0142	56.36	-0.0014	83.7	-0.0054	63.97	0.0011	83.19	0.0299	69.29	0.0705	95.12	-0.0004	95.48	0.0266	41.02	-0.0085	75.15	0.0114	65.58	0.021	77.67	0.0103	84.18	0.0227	82.76	0.0296	80.83	0.0172	76.24	0.0056	75.16	-0.0198	48.11	-0.0134	58.93	0.008	36.58	0.0257	92.85	0.0113	43.83
chr8:103181882	3.032	279	BAALC	40030	-0.0225	16.44	-0.0052	52.01	-0.011	19.15	-0.0506	24.8	-0.0029	26.92	-0.0359	30.27	-0.0068	23.61	-0.0078	33.47	0.0034	15.4	-0.0295	34.2	-0.0043	44.69	-0.0249	33.7	-0.0094	12.06	-0.0368	60.44	-0.0226	50.63	-0.0066	8.75	-0.0038	19.3	-0.0149	32.88	-0.0194	21.97	-0.0191	7.52	0.0518	58.07	0.0132	72.92	-0.0157	53.08	-0.0132	20.26	-0.0147	45.75	-0.0139	9.98	-0.0182	22.39	-0.0175	21.07	0.0061	52.67	-0.0114	31.49	-0.0039	15.68	-0.0168	35.88	-0.0291	20.39	-0.0127	56.47
chr7:33996038	3.032	395	BMPER	89504	-0.0402	85.39	0.0647	41.41	0.0196	25.89	-0.1322	76.08	-0.0124	23.05	0.0604	78.39	0.0671	73.12	0.0112	38.17	0.024	51.74	0.0282	52.91	0.1094	85.24	-0.0028	46.45	0.0957	59.92	-0.0181	35.98	0.0165	26.97	0.0154	29.03	-0.0086	31.4	0.0431	40.74	0.0141	82.1	0.0097	43.72	-0.0101	66.35	0.0126	62.05	-0.0333	51.43	-0.0279	52.62	0.0064	77.34	-0.012	39.13	-0.1496	64.98	0.0535	57.07	0.0405	65.68	0.0096	54.48	0.0797	58.41	0.0375	35.86	0.0507	76.37	0.0092	62.81
chr7:46383950	3.032	289	IGFBP3	461679	-0.0001	36.54	0.0072	12.52	0.0123	24.27	0.0225	53.92	-0.0204	51.53	0.1085	38.91	-0.0026	9.51	-0.0006	20.46	0.119	41.37	-0.0101	44.63	0.0146	24.14	0.023	5.1	-0.0043	21.98	-0.0012	32.14	-0.0055	25.7	0.0038	31.17	-0.027	42.47	0.0396	13.26	0.015	21.73	-0.0124	15.93	0.0053	82.72	-0.0253	64.94	-0.0215	81.92	-0.0413	37.81	-0.0243	12.47	-0.0252	7.67	-0.0539	89.9	0.0487	14.73	0.0163	44.78	0.0678	35.31	0.0126	7.78	0.1888	58.36	-0.0855	8.66	0.0231	70.71
chr22:31194877	3.032	403	LIMK2	16399	-0.0651	60.04	-0.0408	67.88	-0.0786	69.38	0.1154	66.77	-0.0128	61.1	-0.017	90.11	-0.1421	94.35	0.0328	22.51	-0.0937	49.51	-0.7264	76.66	-0.018	82.16	-0.021	18.37	-0.1777	76.3	-0.0419	85.58	-0.1512	72.94	0.0021	24.36	0.0087	16.98	-0.0784	53.38	-0.2585	91.39	-0.0104	16.6	0.0294	68.25	-0.004	73.34	0.0578	59.84	0.016	24.32	0.0158	42.08	-0.0309	21.27	0.0354	17.8	-0.1235	92.01	0.0023	34.55	-0.0579	61.73	-0.0667	79.19	-0.0577	55.68	-0.0229	10.81	-0.2199	84.97
chr10:44512430	3.032	384	CXCL12	126226	0.0393	92.18	0.1042	75.15	0.0158	20.26	-0.0242	63.14	-0.0151	89.82	0.0298	78.44	0.0186	65.06	-0.0073	12.39	0.0558	89.09	0.0379	57.66	0.0237	67.65	0.0641	75.79	0.01	69.55	0.0195	33.36	0.0131	45.3	-0.028	35.67	0.0025	88.45	0.1194	46.41	0.0151	46.84	0.0106	30.5	-0.0053	72.92	0.003	49.69	0.071	23.64	0.0091	84.29	0.0737	55.76	0.0129	23.31	0.1381	57.62	0.0278	41.14	0.0025	81.96	0.0057	42.79	0.0213	28.03	-0.0031	65.78	0.0242	81.69	0.0085	56.51
chr20:40323834	3.032	303	MAFB	364403	-0.0146	86.23	-0.0275	94.02	-0.0018	85.29	-0.0187	88.21	-0.0372	86.57	0.029	77.69	0.0298	85.2	0.0148	38.85	-0.0052	64.28	-0.0343	94.13	0.0449	98.22	-0.0119	91.03	-0.0672	91.09	-0.031	81.7	-0.0615	87.01	-0.0154	64.31	-0.0015	43.6	-0.022	89.16	-0.0207	99.04	0.0078	26.51	-0.0416	96.43	-0.1153	95.96	-0.0023	83	-0.0125	75.7	0.007	89.7	-0.0049	46.71	0.0079	91.05	-0.0123	66.56	-0.058	85.92	-0.0235	65.22	-0.0402	80.17	-0.0314	93.47	0.0036	67.35	-0.0049	90.78
chr5:115587591	3.032	359	TICAM2	13871	-0.0084	66.03	-0.0192	42.65	-0.041	31.78	-0.142	65.26	-0.0186	6.63	-0.0461	36.03	-0.0177	30.17	-0.0108	6.05	0.0284	28.78	-0.0161	21.17	-0.0139	31.12	-0.0453	29.68	-0.0358	16.94	0.0022	15.89	-0.0099	25.87	-0.0063	3.87	-0.0109	16.28	-0.0556	50.98	-0.0083	49.46	-0.0291	10.59	-0.0185	45.43	0.002	59.2	-0.1208	64.83	-0.0368	14.7	-0.0014	30.03	-0.0139	28.18	-0.2281	48.46	-0.0383	29.67	-0.0071	79.83	-0.0198	27.99	-0.0302	25.08	-0.0166	27.04	-0.0639	51.97	-0.0182	11.01
chr10:98845815	3.032	436	HPSE2	388886	0.1258	46.43	0.1614	65.77	0.0193	68.18	0.0802	51.84	-0.047	65.34	0.0623	56.49	-0.0012	46.13	0.0322	65.52	-0.1784	52	0.0841	68.23	0.1501	74.31	-0.0259	88.25	0.008	62.12	0.0806	29.2	0.1396	70.86	0.0331	81.02	-0.0279	71.12	0.1812	67.56	0.185	81.17	0.0383	13.88	-0.0181	56.33	-0.014	27.7	0.1333	68.3	-0.0158	73.05	0.1835	92.64	-0.0092	74.82	0.104	63.04	0.0435	63.18	-0.0185	47.66	0.0437	81.47	-0.0471	48.35	0.2469	52.13	0.0145	86.51	0.0187	73.04
chr9:20254037	3.032	429	MLLT3	367421	-0.1143	83.4	-0.0609	92.87	-0.0723	61.26	-0.3146	75.56	-0.0667	27.96	-0.0888	84.61	0.0123	87.56	0.0013	10.26	-0.0391	77.85	-0.0355	73.69	-0.0596	72.92	-0.1218	89.72	-0.1221	76	0.0077	64.97	-0.114	73.17	-0.0334	11.29	-0.0515	28.82	-0.0435	92.56	-0.1746	93.16	-0.0442	28.15	-0.002	58.48	-0.2107	58.02	-0.2189	70.61	-0.115	60.09	-0.1937	86.77	-0.0191	8.05	-0.2418	85.81	-0.0012	68.96	0.0112	77.52	-0.2722	65.59	-0.1466	79.24	-0.0898	71.52	-0.09	84.58	-0.0024	85.9
chr3:71340537	3.032	442	FOXP1	94351	0.0111	42.42	0.0089	12.06	0.0239	9.91	0.066	26.27	-0.0033	17.85	-0.0115	8.93	-0.0057	9.13	0.0222	24.74	0.0747	3.09	0.0048	3.96	0.0103	9.43	0.0345	52.02	0.0078	8.62	0.0106	2.24	0.0067	5.1	-0.0055	10.09	0.0091	36.82	0.0068	34.35	0.0014	9.34	0.0318	33.85	0.098	9.38	0.0028	15.88	0.0334	30.71	0.0069	29.76	0.0722	42.14	0.0076	30.66	0.0024	33.79	-0.0081	15.09	-0.0085	31.56	0.0122	3.1	-0.0387	48.98	-0.0343	32.64	-0.0732	45.28	-0.0081	6.53
chr14:58600639	3.032	326	DACT1	36236	0.0137	33.75	-0.0008	27.47	0.005	67.92	-0.0205	41.36	-0.008	63.03	-0.006	44.63	0.012	37.54	0.0018	79.92	0.0147	47.65	-0.0097	16.18	-0.0022	82.9	-0.0306	58.81	-0.0041	73.78	0.0302	71.16	-0.0096	55.15	-0.0057	68.02	0.0007	66.35	-0.0057	38.27	-0.0025	61.77	0.0012	27.51	-0.0092	78.57	0.0129	79.42	-0.0003	30.44	-0.0316	63.34	-0.041	36.29	0.0069	27.94	-0.0133	42.36	0.0001	63.69	-0.007	79.66	-0.0171	77.52	-0.0107	41.44	-0.0021	25.16	0.0092	45.64	0.0024	86.12
chr10:12014355	3.032	424	UPF2	27447	0.0094	21.69	0.0036	1.28	0.0034	8.14	0.055	19.89	-0.0011	7.06	-0.0158	12.53	-0.0134	12.19	-0.0068	2.04	0.0055	36.05	0.0419	3.08	-0.0083	6.69	0.0016	60.42	-0.0004	9.58	-0.008	3.71	0.0204	11.72	0.0013	31.33	0.005	21.07	0.015	8.42	0.0034	8.53	0.0061	20.72	-0.0031	2.23	-0.0035	4.73	-0.0018	6.93	0.0032	22.16	0.0012	47.5	-0.0174	29.99	-0.0092	61.89	-0.0198	8.02	-0.0032	5.04	0.0011	9.58	0.0004	1.62	0.0124	6.05	-0.0149	24	-0.0089	6.72
chr3:180299504	3.032	437	PEX5L	261453	-0.0361	61.41	-0.1739	96.93	-0.322	30.29	-0.0044	7.24	0.0259	39.27	-0.0543	32.42	-0.0935	57.07	-0.0094	26.2	-0.0247	31.96	-0.1096	91.84	-0.0402	30.49	-0.0071	27.42	-0.1114	63.92	-0.0072	49.04	-0.0671	71.84	-0.01	19.86	-0.0004	28.16	-0.0629	36.47	-0.0466	49.82	-0.022	23.14	0.0035	25.13	-0.0196	12.76	0.0246	25.3	-0.0178	44.58	-0.0092	18.95	-0.0137	29.41	-0.0197	34.88	-0.0465	34.37	-0.0331	13.97	-0.0553	28.66	-0.0307	57.47	-0.0221	57.08	-0.0367	58.5	-0.0252	53.82
chr1:28769973	3.032	399	YTHDF2	31984	-0.0183	25.51	-0.0058	33.95	-0.0347	47.67	0.0317	40.4	-0.0566	72.29	-0.0816	41.32	-0.0566	43.31	-0.0503	78.05	0.0076	42.31	0.0105	11.98	-0.0224	35.28	-0.0032	33.73	-0.0264	46.78	-0.126	48.38	-0.0053	37.47	-0.0355	87.84	-0.0259	73.59	0.0076	29.31	-0.0481	45.82	-0.0013	68.29	-0.1249	28.33	-0.0229	46.07	-0.0158	24.36	-0.0239	58.78	0.0262	27.32	-0.018	42.48	-0.0288	23.98	-0.0677	44.45	0.0266	29.12	0.0297	84.35	-0.0551	25.92	-0.0144	28.33	-0.1018	18.47	-0.1382	31.38
chr1:230931179	3.032	353	TTC13	46674	-0.0471	16.37	-0.0158	37.71	0.0325	35.85	0.8969	78.44	0.2752	77.73	-0.0251	92.38	-0.0088	91.84	0.0334	20.42	0.1484	72.44	-0.0016	25.72	0.0914	79.9	0.1173	69.68	0.3341	64.91	0.396	39.26	-0.0127	41.95	0.0408	56.37	0.0021	31.06	-0.0511	40.3	0.2107	35.22	-0.082	22.67	0.9288	65.1	0.208	54.65	0.6906	84.7	0.0077	37.16	0.3196	82.78	-0.0654	63.06	1.2502	85.01	-0.0648	87.81	0.0263	41.62	0.1361	53.26	-0.0463	66.2	-0.0415	15.8	0.2508	37.67	0.8907	65.51
chr7:1221566	3.032	363	UNCX	10305	-0.1664	94.87	-0.0522	92.18	0.0294	93.05	0.0532	97.62	0.0315	89.94	0.0115	97.41	-0.1613	93.29	0.0184	75.99	-0.0873	81.25	-0.0061	97.91	0.0742	75.3	0.0292	79.27	-0.0646	89.24	-0.0087	67.08	0.0619	91.31	-0.0447	80.63	-0.0093	91.29	-0.1456	93.56	0.0093	81.74	-0.0232	60.1	0.1131	91.71	-0.042	95.54	0.0999	93.29	0.0257	87.43	0.0683	86.57	0.0275	77.01	0.0891	95.88	0.0901	95.81	0.0527	60.83	0.0143	90.95	-0.0773	90.69	-0.1559	93	0.0991	96.47	0.1628	73.13
chrX:43851685	3.032	391	MAOB	29750	-0.013	15.57	0.0211	39.96	0.0515	92.26	0.0167	94.86	-0.0085	37.18	0.049	55.57	-0.0217	65.18	0.0276	36.83	0.0235	13.7	0.0344	45.22	-0.0682	79.6	0.0211	68.93	0.0099	69.72	0.0285	16.58	0.0589	48.24	0.021	49.91	0.0042	30.47	-0.0186	24.83	0.0067	73.04	0.0483	96.24	0.0486	47.61	-0.0053	72.62	0.0033	90.33	0.0323	43.74	0.1145	81.76	0.0338	82.56	0.0604	93.69	-0.0086	67.73	-0.075	81.02	0.0291	34.37	0.032	83.91	-0.0221	38.53	0.0272	25.77	0.0706	25.4
chr20:33656283	3.032	282	C20orf144	5020	0.0701	83.4	0.0225	69.52	0.0642	72.37	0.0243	3.41	0.0084	40.12	0.0802	67.66	0.0541	57.15	0.0005	42.74	0.0778	75.15	-0.0077	65.78	0.0199	62.24	0.0097	1.4	0.0013	63.84	0.011	30.02	0.0584	60.53	0.017	0.6	-0.0009	4.52	-0.0063	60.64	0.0582	31.04	0.0317	6.15	-0.0019	85.32	-0.008	83.37	0.0063	1.46	-0.0131	35.44	-0.0119	0.1	0.0839	5.34	-0.009	0.24	0.1671	74.97	0.0011	79.36	0.0174	60.81	0.035	72.69	0.0254	75.04	0.0126	9.6	-0.0318	68.22
chrX:131180332	3.032	366	IGSF1	107959	0.0069	8.42	-0.0043	12.63	-0.0107	43.89	0.6824	75.97	0.0155	49.17	0.0046	18.32	-0.0015	8.05	-0.0233	22.56	-0.0403	59.21	0.0076	5.63	-0.0053	26.6	0.0405	11.6	-0.014	17.39	-0.071	2.09	-0.0257	12.63	-0.0005	53.96	0.0185	40.79	0.0019	19.57	-0.0016	16.68	-0.0114	3.42	0.6596	32.45	0.1277	34.12	0.2014	66.33	0.0456	41.56	0.063	22.42	-0.0018	5.4	0.6371	76.79	-0.0091	17.64	0.0363	57.29	-0.0111	9.67	-0.0156	3.56	-0.0169	27.69	-0.0174	26.51	0.106	12.24
chr2:35797541	3.032	433	CRIM1	557212	-0.0061	71.8	-0.0139	88.09	-0.0861	60.51	-0.198	90.4	-0.1159	77.7	-0.1995	51.95	-0.2843	73.78	-0.058	94.99	-0.1067	70.18	0.022	70.16	-0.1169	87.71	-0.1592	95.18	-0.0448	81.58	-0.1322	62.16	-0.0571	83.69	-0.0353	86.4	-0.0392	71.42	-0.041	93.46	-0.1729	88.36	-0.0767	82.5	-0.1817	86.32	-0.018	75.19	-0.001	92.11	-0.0587	89.86	-0.0328	93.83	-0.5748	94.61	-0.0646	95.07	-0.2321	78.38	-0.0273	81.86	-0.1514	49.72	-0.061	58.87	-0.0391	79.94	-0.368	96.47	-0.1039	59.09
chr12:118136855	3.032	378	PEBP1	0	-0.0276	97.56	-0.0515	98.47	-0.0006	98.69	-0.1252	98.84	0.0248	99.23	0.0095	98.04	-0.0358	97.29	-0.0302	98.83	-0.1809	99.14	-0.0532	98.12	-0.0651	96.35	-0.0594	98.85	0.0071	98.81	0.3725	99.36	0.0161	98.57	0.0151	98.79	0.0223	98.82	-0.0331	98.95	-0.1077	97.33	0.0577	98.75	0.0721	98.31	-0.0209	98.97	-0.1845	99.13	0.025	98.87	-0.1076	98.69	-0.0302	98.92	-0.057	98.8	-0.0367	97.86	0.039	99.16	0.0458	98.9	-0.0168	96.91	-0.0798	98.93	-0.0409	98.13	0.1066	97.89
chr3:68787122	3.032	429	FAM19A4	144423	0.0221	60.84	-0.0385	92.95	0.0377	71.06	0.0525	63.16	0.0208	62.31	0.0299	53.94	0.0292	49.75	-0.0329	44.75	0.0616	79.38	-0.0259	75.11	0.0143	44.69	0.069	88.31	0.0159	49.14	-0.0005	55.81	0.0686	78.18	0.0041	36.41	0.017	47.09	-0.0452	84.11	0.0155	80.85	0.0065	50.47	0.1601	39.35	-0.0089	31.63	0.0314	66.9	0.0147	36.65	0.0073	79.75	0.0141	48.6	0.0084	57.72	0.0359	27.73	0.0356	32.67	0.0778	78.18	0.0414	73.46	-0.0322	62.64	0.0163	69.69	0.0426	53.8
chr7:135395476	3.032	400	CNOT4	113618	0.018	57.32	0.0089	64.93	-0.4343	60.88	-0.0003	20.68	0.0274	27.58	0.0193	36.83	0.0009	35.31	0.02	71.17	0.006	51.79	-0.0235	61.52	0.0084	26.49	0.0012	24.99	0.0322	12.08	-0.0167	48.96	0.0495	80.77	0.007	14.05	-0.0036	28.58	0.0188	53.89	0.0727	22.54	0.0178	37.47	0.0348	26.21	-0.0063	32.08	-0.0026	24.92	0.0049	7.25	0.0186	14.98	0.0365	25.16	0.0091	49.81	0.034	24.21	-0.0148	24.43	0.0237	22.44	0.0369	24.86	0.1238	64.69	0.0248	36.44	0.0324	37.13
chr13:96791328	3.032	382	OXGR1	202035	0.0267	18.45	0.0546	8.27	0.0298	34.74	0.0485	37	0.0244	41.83	0.041	7.14	0.0556	7.46	0.0852	30.95	0.0061	20.5	0.0359	6.28	0.0079	12.98	0.0562	27	0.0099	6.43	0.1706	32.22	0.0605	28.65	0.0319	40.68	0.0259	30.13	0.0419	6.9	0.0134	9.31	0.0603	42.13	0.3343	47.43	0.0474	29.08	0.0295	26.86	0.0179	20.93	0.0221	26.99	0.0556	41.94	0.0428	42	0.0602	21.48	0.0086	34.9	0.0191	22.51	0.0671	7.14	0.1376	41.01	0.0671	7.43	0.0723	18.97
chr9:105007083	3.032	441	ABCA1	77929	0.0026	18.42	0.0102	89.31	-0.0226	47.16	-0.019	59.47	-0.0318	62.29	-0.0045	66.78	0.0372	66.39	0.0002	96.01	0.027	36.68	-0.0728	72.77	-0.0173	59.94	-0.0012	58.96	-0.0648	85.84	0.0061	66.34	-0.0007	14.49	-0.0372	59.03	0.0246	71.11	-0.0459	83.41	-0.0147	60.68	0.0224	86.23	0.0398	76.23	-0.0068	95.75	0.0013	94.79	-0.0079	67.45	-0.0116	79.71	-0.0041	41.36	-0.016	70.49	0.0007	55.91	-0.0025	97.43	-0.0552	35.01	-0.0374	82.16	-0.0418	55.79	-0.015	36.23	-0.0092	82.08
chr5:159822083	3.032	422	ADRA1B	93416	-0.0477	46.94	-0.0271	39.98	-0.103	86.68	-0.0895	71.02	-0.0255	67.55	-0.1589	72.49	-0.1638	66.88	-0.0164	88.93	-0.0483	19.1	-0.0231	47.84	-0.0326	78.3	-0.1304	48.75	-0.1309	76.16	-0.3561	39.17	-0.0344	85.32	-0.044	69.93	-0.0029	70.37	-0.1033	59.93	0.0199	44.07	-0.0811	80.6	-0.0066	46.32	-0.1834	65.3	-0.0643	72.62	-0.0266	71.77	0.0177	71.58	-0.0213	39.57	-0.072	63.12	-0.0659	62.95	-0.029	68.61	-0.0346	83.42	-0.1961	62.22	-0.0603	39.43	-0.0229	33.72	-0.0918	26.95
chr3:111761563	3.032	293	PLCXD2	85849	0.0088	44.7	0.0538	63.25	0.0062	53.25	0.6479	97.15	0.0304	48.84	0.0914	47.87	0.0639	42.37	0.0476	34.88	-0.0567	51.56	0.3019	82.19	0.0126	59.52	0.5236	94.69	0.0743	44.91	-0.1129	53.3	0.0468	60.03	-0.0039	27.51	0.0122	53.72	0.105	42.99	0.2238	85.21	-0.0027	21.58	-0.031	71.26	0.0114	93.56	0.1266	95.84	0.0218	51.94	0.4278	98.41	-0.0543	43.54	0.2774	95.89	0.0377	36.52	0.0308	85.63	-0.0256	70.77	-0.003	36.91	-0.0359	44.91	0.403	73.91	-0.0795	92.69
chr11:122613394	3.032	334	UBASH3B	41329	-0.0463	76.05	0.0154	20.93	-0.0179	46.93	-0.1196	22.68	-0.0103	77.63	-0.0524	74.19	0.0096	73.49	-0.0186	59.31	0.0276	52.86	0.0459	14.49	0.0141	60.73	0.0287	17.38	-0.0128	62.93	-0.0109	23.66	-0.0116	36.13	0.0038	79.66	0.0001	75.31	0.0255	26.4	0.0168	28.49	-0.01	50.58	-0.0141	78.47	0.0099	29.59	-0.0855	53.95	-0.0444	69.2	0.0283	35.81	-0.0128	51.8	-0.092	44.76	-0.0098	77.54	0.0093	29.66	-0.0391	63.4	0.0338	53.84	0.0264	39.93	0.0078	38.29	0.0103	18.09
chr5:168382597	3.032	300	WWC1	89703	0.024	80.7	0.0677	41.61	-0.0082	46.59	0.1694	75.58	0.0137	63.98	-0.0217	77.16	0.0611	62.77	0.0563	55.9	-0.0119	56.97	0.0962	41.79	0.0646	50.54	0.1801	73.92	-0.0088	30.9	-0.0101	54.24	0.1932	88.92	0.0582	60.24	0.0104	35.48	0.0456	37.16	0.0405	63.69	-0.143	63.75	-0.0237	47.75	-0.0192	59.5	0.0935	82.5	0.0449	63.68	0.1793	84.82	-0.0139	87.51	0.1617	74.81	-0.1061	69.55	-0.025	35.15	-0.0489	64.57	-0.1404	58.66	0.0752	45.34	0.0061	84.63	-0.0223	54.49
chr1:43009134	3.032	409	SLC2A1	49266	-0.0249	74.73	-0.0194	71.12	-0.0358	96.46	-0.0686	86	-0.0307	97.77	-0.0277	91.44	-0.0196	89.51	-0.009	96.85	-0.0115	65.35	-0.0422	74.75	-0.0506	90.9	-0.0233	94.91	-0.0181	86.57	-0.1075	86.96	-0.0659	96.99	-0.0354	96.85	-0.0379	97.93	-0.0421	92	-0.0668	86.89	-0.0031	83.78	-0.0443	80.68	-0.0283	98.36	-0.023	92.11	-0.0398	95.51	-0.06	74.91	0.0025	81.62	-0.0513	76.76	-0.0672	89.41	-0.0377	98.03	-0.0773	95.5	-0.0348	70.02	-0.0399	83.79	-0.0496	43.66	-0.0473	72.57
chr14:61810507	3.032	366	SNAPC1	47091	0.1975	66.79	-0.017	51.17	0.0071	40.22	0.031	18.74	-0.0066	26.93	0.0194	42.78	-0.0789	36.76	-0.0104	14.57	-0.0078	17.58	0.085	53.71	0.0009	35.78	0.0219	15.26	-0.0869	45.9	-0.6007	63.56	0.0154	37.51	0.0084	12.82	-0.0005	17.72	0.1344	69.79	0.0483	18.66	-0.0046	35.61	-0.0141	38.41	0.0139	38.59	-0.0133	29.96	0.0059	14.31	0.0086	15.36	-0.1268	34.53	0.0031	25.9	-0.0729	41.12	0.0371	50.63	0.0026	44.65	-0.1807	58.81	0.1142	78.09	0.0345	44.26	-0.1792	66.5
chr4:174775168	3.032	255	GLRA3	52989	0.0269	2.27	0.0675	1.04	-0.4942	23.08	0.0191	18.2	0.0384	4.68	0.0244	3.22	0.1013	7.27	0.0653	13.44	-0.0506	6.17	-0.0318	2.35	0.0096	13.58	0.0307	11.31	0.0336	5.36	0.0744	1.38	-0.3003	5.8	0.0271	2.61	0.0516	3.57	0.0581	8.78	0.0093	4.69	0.0671	14.76	0.0757	2.17	0.0371	2.72	0.0754	38.66	0.0805	1.68	0.0461	14.57	0.0379	40.02	0.051	30.98	0.0359	4.71	0.0208	7.53	-0.4451	19.65	-0.0043	1.13	-0.0116	5.03	0.0509	3.85	0.0124	2.5
chr7:113058033	3.032	404	GPR85	27462	0.0076	41.81	-0.0326	52.64	-0.0298	85.25	-0.0069	92.1	-0.0247	67.02	-0.0547	64	-0.0567	87.68	0.0024	80.45	0.004	33.51	-0.0193	68.18	-0.0186	68.7	0.0133	71.79	-0.0413	84.41	0.0102	42.74	-0.0211	60.7	-0.0044	65.26	-0.0042	82.36	0.0235	52.77	-0.0024	45.37	-0.0302	97.05	-0.0002	21.27	-0.0133	33.9	-0.0021	85.43	-0.007	63.94	0.0061	96.01	0.0114	88.55	-0.0049	84.08	-0.0361	85.4	-0.0214	38.55	-0.0208	49.35	-0.0078	93.37	-0.0301	51.52	0.003	87.76	-0.0254	44.45
chr22:35638593	3.032	320	APOL6	8856	0.0328	77.61	0.0369	87.35	0.027	88.43	0.1299	67.21	0.0582	98.77	-0.035	96.26	0.061	93.63	0.0379	98.1	0.4409	99.52	0.1441	76.76	0.0438	91.71	0.1805	92.72	0.0764	95	-0.1262	94.06	-0.0422	84.82	-0.0309	96.1	-0.0172	95.23	0.0275	87.48	0.0432	91.01	0.0858	93.68	0.1106	98.19	0.0329	92.47	0.1511	53.18	0.0016	98.18	0.4326	91.03	0.0204	95.24	0.1239	48.24	0.1073	97.38	0.0061	77.2	0.2761	92.49	0.2805	90.65	-0.0042	89.79	0.0472	84.76	0.0119	92.7
chr4:66975880	3.032	435	CENPC	568566	0.0103	22.83	0.039	23.21	0.08	61.18	0.2469	83.46	0.0432	57.92	0.1154	36.34	0.1304	60.08	0.1362	62.27	0.0355	6.36	0.0161	21.03	0.0168	57.67	0.0968	57.18	0.1064	30.94	0.0326	9.49	0.0841	10.24	0.083	57.34	0.0568	53.92	0.0666	70.48	0.0733	31.62	0.0351	37.93	-0.0289	6.21	-0.0088	26.34	0.0543	52.96	0.098	21.64	0.0794	49.13	0.0252	24.5	0.2884	71.84	0.098	34.69	-0.0306	17.04	0.071	27.21	0.1192	9.44	0.0584	1.53	0.0459	55.22	0.0119	16.42
chr6:106184080	3.032	443	PRDM1	96713	-0.0231	10.09	-0.0371	9.28	-0.0293	29.32	0.0014	39.1	0.0052	32.15	-0.0285	13.25	-0.041	15.54	-0.0346	20.81	-0.049	18.51	0.0067	20.68	-0.0192	4.11	-0.0062	46.77	-0.0109	30.79	-0.0218	67.02	-0.0751	41.62	-0.0038	57.1	0.0113	44.05	-0.0386	9.24	-0.0394	10.33	-0.0926	74.2	0.0013	4.84	-0.022	21.86	0.0239	33.38	0.0065	14.35	-0.075	56.91	-0.0379	69.35	-0.0021	14.67	-0.087	11.54	-0.0337	11.84	-0.0177	15.66	-0.0561	19.25	-0.0795	32.26	0.0102	40.55	-0.0367	31.73
chr11:91521927	3.032	324	FAT3	829295	0.0082	26.73	-0.0352	14.14	0.0254	10.09	0.0269	5.11	-0.002	2.67	0.0186	3.83	0.0458	1.62	-0.0025	42.13	-0.0381	13.39	0.3378	44.6	-0.0072	5.37	0.0181	13.05	0.0365	4.21	0.0165	24.56	0.0201	31.82	-0.0042	25.96	0.0063	8.88	0.0184	18.47	-0.0179	12.88	0.0002	18.28	-0.0049	4.89	0.0063	8.48	0.0149	5.55	0.0067	6.29	-0.0066	9.73	-0.0094	52.34	-0.0049	10.61	-0.01	3.42	0.0236	5.42	0.0267	4.42	0.0823	1.52	0.0146	27.97	0.0213	23.13	-0.0152	21.53
chr16:48496866	3.032	440	SIAH1	110455	-0.046	91.21	-0.0618	93.8	-0.0651	96.72	-0.0373	93.92	-0.0522	94.02	-0.044	84.05	0.0017	69.47	-0.055	86.71	0.0031	94.31	0.0512	85.08	0.0155	90.6	-0.0413	78.79	-0.004	91.9	-0.1621	97.07	-0.0706	96.25	-0.0551	86.98	-0.0412	84.51	-0.0678	93.82	-0.1378	90.86	-0.0052	83.94	-0.0419	91.17	-0.0106	93.22	0.039	73.76	-0.0426	82.25	-0.0386	87.02	-0.0418	72.79	0.0142	76.54	-0.0415	75.37	-0.0083	91.35	-0.0221	98.66	-0.0566	84.02	0.0003	90.06	-0.0332	78.19	-0.1257	93.56
chr11:93610319	3.032	399	KIAA1731	50310	-0.4193	93.88	-0.2084	52.82	-0.1317	91.62	-0.1485	86.59	-0.08	49.74	-0.1988	82.24	-0.1323	86.9	-0.1375	77.23	-0.1536	93.96	-0.3202	80.33	-0.1869	82.11	-0.142	83.71	-0.2099	78.96	-0.1472	93.83	-0.241	92.07	-0.1318	87.99	-0.0624	78.7	-0.2357	64.74	-0.1739	82.49	-0.2398	82.45	-0.1816	87.61	-0.0679	61.53	-0.2456	75.54	-0.1068	84.58	-0.1888	72.33	-0.1634	91.81	-0.3035	60.99	-0.3002	91.62	-0.0572	76.03	-0.1807	87.25	-0.2064	67.81	-0.2219	59.71	-0.2139	85.67	-0.0174	96.21
chr6:121055174	3.032	349	TBC1D32	278308	-0.0224	52.45	-0.0074	55.86	0.0126	42.94	0.0402	33.44	0.0086	34.85	-0.0444	37.6	-0.0954	55.68	0.004	19.97	0.0454	40.35	0.035	82.18	-0.0038	37.45	-0.0166	38.61	0.0174	51.56	-0.0022	85.35	-0.0312	50.55	-0.0018	29.98	0.0014	43.78	-0.0776	61.4	0.0197	50.48	-0.012	81.17	0.0359	13.71	0.0426	52.62	0.0268	35.03	-0.0137	27.85	-0.0176	39.06	-0.0667	81.22	-0.0114	20.82	-0.0098	36.35	0.0024	29.14	-0.022	55.52	-0.0099	33.77	-0.0213	53.81	0.0236	37.89	0.0127	48.95
chr4:78154336	3.032	425	FRAS1	95732	-0.0231	18.62	0.0241	26.49	-0.0143	11.8	-0.0094	89.35	-0.0067	73.13	-0.0228	23.18	-0.0151	18.59	-0.014	39.51	-0.0147	61.22	-0.0545	49.72	0.0075	19.55	-0.007	87.62	-0.0144	27.7	-0.0312	47.01	-0.0017	20.19	-0.0079	40.03	-0.0062	52.32	0.0278	55.39	0.0002	12.55	-0.004	65.39	-0.0093	21.36	0.0054	19.47	-0.0145	84.01	-0.008	24.58	-0.0162	90.13	0.0111	59.89	0	88.93	-0.0367	18.93	0.0465	16.1	-0.0289	35.41	-0.0425	19.33	-0.0272	31.76	-0.0213	46.42	-0.018	58.89
chr7:26921176	3.032	441	SKAP2	55558	-0.0066	63.14	0.0324	57.77	0.112	77.01	0.0338	55.11	0.1204	48.89	0.045	65.37	0.0684	80.97	0.0442	30.39	0.0662	55.43	0.0116	58.6	0.033	42.04	0.0205	67.27	0.0281	64.38	0.2355	31.31	0.0939	86.23	0.0723	62.7	0.0788	64.3	-0.0046	85.47	0.0426	52	0.0812	75.82	0.0979	65.68	0.0423	20.23	0.0745	38.37	0.092	56.42	0.0352	67.83	0.0866	71.15	0.0515	50.92	0.0438	78.13	0.0015	39.82	0.1634	86.27	0.0458	80.63	0.0233	86.73	0.0458	56.58	0.1414	53.34
chr1:99766468	3.032	406	FRRS1	0	0.1365	93.53	0.0716	91.91	0.0863	98.8	0.1059	89.61	0.1509	98.16	0.1202	98.58	0.2547	95.97	0.0784	96.05	0.0733	99.13	0.1487	92.39	-0.1018	97.27	0.0675	96.86	0.1389	94.42	0.3072	99.8	0.0654	98.38	0.0842	98.33	0.0502	92.62	0.011	91.3	0.1292	88.98	0.1985	97.64	-0.0006	98.1	0.0739	94.77	0.0684	96.8	0.075	94.44	0.0869	95.17	0.0998	99.1	0.0919	80.74	0.094	97.75	0.2741	97.17	0.0629	98.83	0.2184	91.68	0.0789	80.24	0.245	98.84	0.1084	99.69
chr18:38095170	3.032	386	CELF4	528360	0.046	23.41	0.0353	48.49	0.0168	4.83	0.0514	19.58	0.0932	24.73	0.1568	26.98	0.0967	16.72	0.0361	6.68	0.0137	10	0.0033	80.59	0.0479	30.7	0.1308	50.03	0.0517	43.51	0.0589	74.56	0.0502	35.25	0.028	36.85	0.0649	39.18	0.0312	2.81	0.0605	41.39	0.1031	49.04	0.1021	14.67	0.1321	12.03	0.0088	55.46	0.1292	32.08	0.4018	49.34	0.0507	53.2	0.1305	50.66	0.1207	29.97	0.227	13.41	0.0457	6.51	0.1414	19.95	0.1293	20.49	0.1424	32.31	-0.017	58.04
chr4:13173183	3.032	438	RAB28	310120	-0.033	45.26	0.0033	67.4	-0.0132	53.82	0.0001	17.27	-0.1203	91.27	-0.1574	76.73	-0.2579	88.55	-0.0268	65.84	-0.1349	27.25	-0.1812	69.72	-0.0941	59.08	-0.093	35.41	-0.0449	69.79	-0.2221	36.8	-0.1422	66.27	0.0356	89.54	-0.0224	96.45	0	56.08	-0.0249	32.35	-0.0566	80.29	0.1392	37.11	-0.107	44.47	-0.0005	62.78	0.0583	86.16	0.0441	37.1	-0.5005	96.95	0.1336	57.51	-0.2213	65.81	-0.0436	22.73	-0.0628	46.36	-0.0463	42.28	-0.0495	54.57	-0.1585	61.76	-0.0688	41.86
chr6:108763516	3.032	377	ARMC2	83907	0.0084	43.57	0.0109	59.94	0.0386	82.33	0.0514	78.59	-0.0578	65.6	-0.1339	79.6	0.0214	59.12	-0.2998	52.58	-0.0021	35.29	-0.0326	57.77	-0.0172	67.58	-0.0133	70.55	-0.0155	61.78	0.0256	55.62	-0.0063	66.26	-0.277	90.88	-0.0461	87.33	0.1061	83.44	0.1143	58.13	-0.0083	56.67	-0.0036	59.15	-0.0478	61.72	0.0292	48.55	-0.0121	85.72	0.0035	73.91	0.0212	76.98	0.0369	56.25	0.0113	54.14	-0.0168	75.92	0.0068	57.45	-0.0205	51.86	0.0345	54.04	0.0024	40.35	-0.0101	51.47
chr18:25106209	3.032	438	ZNF521	244953	-0.0214	37.13	-0.0349	75.5	0.0499	25.12	-0.0397	52.21	0.0121	49.79	0.0067	50.9	-0.0148	75.5	-0.0323	54.14	0.0118	40.52	-0.0259	40.73	-0.0063	52.4	-0.0055	67.26	0.0991	68.09	-0.0108	30.56	-0.0093	35.61	-0.0063	72.63	0.0116	62.29	-0.0128	35.25	-0.0116	56.36	0.0394	88.12	-0.067	35.02	-0.0318	21.02	-0.0121	57.77	0.0032	57.06	-0.0254	64.94	-0.0133	83.6	0.0447	95.3	-0.0108	52.68	-0.0178	19.46	-0.0931	50.39	0.1052	48.13	-0.0161	70.58	0.0272	63.47	-0.0595	28.14
chr7:36095404	3.032	308	EEPD1	56857	-0.084	76.03	-0.1076	81.18	-0.0839	48.53	-0.1391	66.87	-0.0324	61.49	-0.0427	62.93	-0.0294	82.71	-0.0465	87.6	-0.0485	42.45	-0.1047	45.87	-0.0408	87.19	-0.0937	71.76	-0.0827	72.37	0.0953	72.94	-0.0645	55.89	-0.0498	60.61	-0.0389	63.27	-0.0734	76.27	-0.0367	58.34	-0.0878	70.75	-0.0753	60.19	-0.0881	74.71	-0.0913	49.43	-0.0248	89.61	-0.1357	87.14	-0.0191	53.13	-0.102	78.3	-0.0179	62.85	-0.0142	76.76	-0.0182	83.02	-0.0397	84.48	-0.1108	81.04	-0.0184	91.29	0.0314	92.73
chr2:168085810	3.032	431	STK39	160700	0.0142	94.1	-0.0013	36.16	0.0078	53.13	-0.0021	53.58	0.0185	49.24	0.0066	58.01	0.0055	75.33	0.0091	35.14	0.0199	40.27	-0.0116	24.98	0.0105	67.4	0.0283	30.82	0.0072	51.4	0.1996	69.34	-0.0049	79.67	0.0082	17.1	0.0404	56.73	-0.0391	27.78	0.0139	56.11	0.045	30.97	0.0249	68.94	0.0142	51.8	0.0221	6.36	0.0431	62.89	0.0072	13.32	0.0135	89.81	0.005	25.83	-0.0147	64.39	0.0012	77.2	0.0126	57.44	0.0143	55.31	-0.0055	45.52	0.0078	11.37	0.039	56.89
chr7:113924093	3.032	339	PPP1R3A	4071	0.0372	14.2	0.0195	23.25	-0.0033	12.03	0.0173	42.59	0.0837	30.24	0.0163	10.24	0.0761	32.15	0.0838	19.37	0.0301	15.76	-0.0042	85.79	-0.0026	3.2	0.0633	22.56	0.0112	21.02	0.0604	8.71	0.0212	16.53	0.0325	2.56	0.0446	8.98	0.0611	13.21	0.0015	12.02	0.0578	22.9	-0.0824	16.97	0.0803	19.98	0.0387	62.8	0.0679	9.16	0.0682	29.65	0.0367	25.83	0.0266	8.68	0.0795	8.73	0.0083	9.64	0.0112	10.8	0.0239	27.19	0.0484	35.96	0.0483	14.11	0.0508	11.98
chr17:31078474	3.032	332	NF1	15435	-0.2334	70.01	0.0002	47.58	0.0431	98.73	-0.2834	89.27	-0.0648	69.28	0.025	80.41	-0.0239	59.11	-0.4809	80.26	-0.234	90.17	0.0151	21.16	-0.1179	83.86	0.0388	16.58	0.0949	85.37	-0.0566	70.27	-0.0043	73.08	-0.1266	62.56	-0.0014	42.91	-0.0004	29.27	-0.0747	48.26	0.0077	72.66	-0.4347	98.44	-0.1497	76.96	0.0701	56.39	-0.0057	58.31	-0.0018	3.58	0.0001	73.24	-0.054	48.42	-0.012	76.07	0.0351	66.63	-0.0537	91.01	0.0119	95.5	0.0116	30.63	-0.073	49.55	-0.4375	93.74
chr4:18293942	3.032	428	LCORL	271000	-0.0163	24.67	-0.0128	51.68	-0.0385	53.2	-0.0154	17.03	-0.0094	46.17	-0.0521	27.21	-0.0274	20.72	0.0146	57.79	0.0027	43.26	0	80.94	-0.015	39.36	-0.0229	20.36	-0.0106	38.89	-0.4225	94.55	-0.0321	66.97	-0.013	69.13	-0.0201	48.22	-0.0239	46.13	-0.016	14.76	-0.0012	35.62	-0.0546	58.69	0.0024	70.86	-0.0195	43.3	-0.029	53.52	-0.0234	20.47	-0.0041	36.26	-0.0694	20.26	-0.0303	44.54	-0.0148	31.87	-0.0185	80.05	-0.0234	26.15	-0.0166	60.19	0.0012	5.47	-0.0416	84.66
chr2:128136552	3.032	260	UGGT1	44232	-0.0394	3.97	-0.0184	58.4	0.0108	56.42	0.0062	18.6	0.0026	9.65	-0.0963	36.25	-0.1196	29.34	-0.0268	16.19	-0.0538	33.15	-0.1601	42.97	-0.0818	42.29	0.0049	27.62	-0.0335	23.76	-0.0308	6.94	-0.0058	18.44	-0.0096	32.64	-0.0008	31.32	-0.0151	46.97	-0.1154	55.17	0.0068	31.12	-0.1781	27.25	0.0268	52.62	-0.0392	35.75	-0.0042	35.2	-0.0078	56.42	-0.0272	27.99	-0.0093	47.43	-0.0907	41.05	0.038	68.63	-0.0158	11.7	-0.02	45.14	-0.0395	12.12	-0.0462	42.26	-0.0327	16.75
chr16:58317741	3.032	364	PRSS54	21717	-0.0196	76.01	-0.0488	51.09	0.0146	87.07	-0.0591	46.84	0.0059	93.85	0.3238	92.88	0.5624	98.27	0.5819	99.35	-0.0047	33.6	-0.0614	75.71	0.1221	90.61	-0.1156	56.3	0.1104	95.03	-0.0566	31.99	0.0069	86.32	0.0803	88.52	0.0013	95.8	-0.0069	73	0.227	79.12	0.3266	91.21	-0.4022	74.34	-0.032	89.52	-0.0371	47.32	-0.0199	92.57	-0.0735	51.89	0.3938	96.05	-0.046	45.73	0.5096	95.83	-0.0107	76.73	0.041	92.66	0.3399	84.36	-0.0393	68.94	-0.0019	62.6	-0.0154	37.16
chr9:6845926	3.032	386	KDM4C	86864	0.0208	55.42	0.0151	54.95	0.0287	87.16	0.1061	54.23	-0.0073	24.15	0.0637	91.39	-0.0002	55.84	0.003	27.11	0.0421	86.68	0.0759	63.28	0.0264	86.94	0.0258	51.53	0.0487	49.7	0.1113	87.27	0.0753	91.86	0.0197	20.05	0.0073	39.21	0.0803	78.55	0.0629	47.57	0.0408	18.15	0.0612	43.51	-0.0125	35.56	0.0207	89.18	0.0162	45.58	0.0033	59.65	0.081	56.27	0.032	73.33	0.0876	80.09	-0.0011	56.93	0.0309	47.22	0.0675	32.82	0.1256	64.17	0.0257	39.4	0.0455	91.89
chr7:93842360	3.032	387	TFPI2	46840	-0.0125	85.44	-0.0011	88.53	-0.0087	48.32	0.008	40.46	-0.0097	44.69	0.0231	95.58	0.0193	79.2	0.0035	52.5	0.0078	46.53	0.1586	73.62	0.0061	72.29	0.024	43.59	0.0077	79.27	0.0011	52.64	-0.0025	77.47	0.0007	51.84	0.0007	42.2	-0.0367	38.93	-0.0042	58.69	0.0014	84.23	0.0046	27.27	0.0116	10.79	0.0125	36.74	-0.0085	52.88	0.0138	33.47	0.0058	75.71	-0.0012	71.58	-0.0033	83.78	0.0339	15.06	0.0083	22.11	-0.0152	81.17	-0.0304	91.08	0.0302	41.53	-0.0063	64.22
chr6:70648794	3.032	419	SMAP1	18001	-0.1292	41.64	0.0888	85.34	-0.0038	25.99	0.0078	50.81	0.0066	31.13	0.0433	32.82	-0.0462	32.46	-0.0164	42.23	0.0317	36.22	-0.0747	80.16	-0.004	20	0.021	15.16	0.0004	27.37	-0.0226	25.93	0.0043	36.5	0.0316	69.57	0.0153	42.61	-0.0622	28.12	0.007	17.58	0.1363	58.7	0.0064	48.86	0.036	16.4	-0.1386	34.36	0.0215	33.58	0.0149	14.32	0.0062	66.89	0.0404	18.73	0.0311	18.14	0.0054	4.12	0.0522	31.11	0.1079	20.46	-0.022	35.11	0.0123	23.71	-0.001	38.51
chr14:60115617	3.032	414	PCNXL4	22437	0.0341	54.11	0.0952	26.22	0.0333	22.86	0.0723	63.99	0.029	39.35	0.0285	38.07	0.0982	38.93	0.0164	30.17	0.0267	26.4	0.05	15.03	0.0173	18.77	0.0637	65.58	0.0717	33.15	0.0377	21.39	0.07	27.74	0.0183	80.95	0.0226	54.55	0.0652	32.95	0.0046	10.69	0.0599	63.84	0.0504	34.33	0.0428	11.42	0.0341	36.37	0.0152	56.02	0.0305	78.02	0.0303	41.56	0.0425	49.17	0.0363	24.34	0.0344	18.17	0.0083	17.25	0.0408	42.48	0.1141	12.7	0.0187	54.2	0.0155	17.14
chr3:16086017	3.032	386	GALNT15	87647	-0.2375	95.61	-0.0152	87.06	-0.0272	90.82	0.0537	95.84	-0.1326	97.22	0.0491	97.15	0.421	99.06	-0.0502	90.95	0.1307	94.49	0.0124	77.16	0.1238	95.75	0.0004	62.08	0.04	88.96	0.0322	73.89	0.0094	83.77	-0.0971	95.96	-0.0424	98.15	0.0364	93.08	0.2294	97	0.0772	92.91	-0.0249	71.1	0.0208	61.59	0.0422	71.48	0.0044	96.52	0.048	54.05	0.1542	98.26	-0.0346	84.45	0.047	98.36	0.043	55.98	0.0127	84.59	0.1039	89.42	-0.1556	89.37	-0.0102	94.25	0.0205	76.62
chr11:18382044	3.032	412	LDHA	11521	0.0173	35.54	0.0204	40.31	-0.0021	51.15	0.017	1.55	-0.006	14.21	-0.0261	53.18	-0.0123	20.43	-0.0044	29.87	-0.0126	26.59	-0.0138	17.98	-0.0042	22.71	0.0056	0.18	0.0017	20.94	-0.0186	43.87	0.0102	21.24	-0.0008	1.07	0.0045	0.25	-0.0067	19.95	-0.0006	0.74	0.0086	0.19	0.0204	73.06	-0.0192	85.38	-0.0009	3.79	0.0034	2.85	-0.0124	0.84	0.0021	0.28	0.004	0.23	-0.0074	29.83	-0.0105	6.64	-0.006	43.56	0.0041	21.46	0.0541	41.19	-0.0212	0.12	0.0745	32.15
chr6:54591910	3.032	254	FAM83B	253809	0.0361	5.57	0.0565	1.14	0.0425	7.06	0.0155	0.44	0.0307	30.3	0.0436	1.16	0.0321	0.35	0.0606	4.08	0.0197	16.03	0.0414	0.68	0.0024	5.58	0.0348	1.05	0.0269	4.2	0.0342	19.84	-0.0033	1.52	0.0441	36.57	0.047	21.39	-0.0008	10.49	-0.004	0.97	0.0671	9.11	0.0464	2.65	0.0489	16.53	0.0005	1.76	0.0308	4.09	0.0051	0.97	0.0459	23.1	-0.0163	2.15	0.0308	0.32	0.023	4.01	-0.0074	22.93	0.0468	0.74	0.026	40.74	0.0643	2.72	0.0071	9.66
chrX:24510605	3.032	388	PDK3	44329	-0.0035	67.07	-0.0141	28.91	-0.0323	17.78	0.0127	28.46	0.0019	41.86	0.0119	69.48	0.01	43.11	0.0021	51.84	0.0136	42.26	0.0003	31.21	0.0019	39.56	-0.0049	40.94	-0.0088	16.29	0.0185	60.73	-0.0748	31.41	0.0033	55.3	0.0066	64.76	0.0084	31.1	-0.0228	57.76	0.0124	40.74	0.007	25.3	0.0079	54.58	0.0177	32.87	-0.0024	44.41	0.0098	55.85	0.0095	54.07	-0.0061	32.3	0.0164	43.58	-0.0145	46.06	-0.0043	21.59	0.0074	16.09	0.0003	31.78	-0.0775	37.02	0.001	36.82
chr2:59757889	3.032	407	BCL11A	794592	0.0006	72.93	-0.0221	68.1	0.0123	29.89	0.2996	79.45	0.141	87.69	0.0199	58.8	-0.0025	59.79	0.0217	16.15	-0.0082	39.21	-0.1077	52.98	-0.0062	47.61	0.1844	41.04	0.0156	39.8	0.0103	25.27	0.0091	44.86	0.0182	25.41	0.0492	69.97	-0.0313	76.43	0.0052	53.88	-0.0043	22.68	0.0458	62.99	0.0208	66.17	0.0459	20.77	0.0621	64.96	0.0173	43.98	-0.0027	27.73	0.0439	59.93	0.0009	68.57	0.0052	73.41	0.0384	46.13	-0.0175	37.87	0.0054	73.57	0.1148	41.08	-0.0148	46.66
chr10:122193146	3.032	428	TACC2	28332	-0.0226	72.05	-0.0897	80.66	0.0311	70.15	-0.0146	30.64	-0.0417	85.93	-0.0664	88.99	-0.0869	84.19	-0.0284	66.09	-0.0157	51.16	-0.0025	81.54	0.0003	79.79	-0.004	41.49	-0.0907	84.26	0.0066	92.79	0.0032	48.52	-0.0196	17.55	-0.0253	54.81	-0.0337	71.26	0.0359	75.34	-0.0442	64.59	-0.0036	71.03	-0.0054	71.47	0.0023	21.41	-0.0645	64.57	-0.0721	22.82	-0.0598	93.35	-0.0218	12.34	-0.0632	83.56	-0.0011	78.09	-0.0033	59.21	-0.0358	74.36	-0.1287	89.16	-0.0496	79.55	-0.0089	79.33
chr16:56423022	3.032	402	AMFR	1410	0.0273	62.83	0.0245	49.44	-0.0107	72.44	0.0281	37.3	0.0455	64.82	0.1145	94.66	-0.1145	88.79	-0.0576	59.71	0.0042	29.48	0.072	28.7	-0.1323	91.28	0.0243	45.83	-0.0628	60.1	0.0274	59.18	-0.0895	57.22	-0.0037	51.18	0.0012	59.07	-0.013	52.5	0.0515	72.83	-0.0903	90.64	0.0425	59.54	0.0294	65.2	0.119	60.52	0.0189	65.69	0.0532	45.13	-0.0187	77.16	-0.0069	46.63	-0.1092	94.59	0.0129	68.77	0.0079	85.22	-0.1338	91.53	0.0297	82.31	0.0062	52.16	-0.0153	40.41
chr1:104850454	3.032	391	AMY1C	1099048	0.0074	27.21	-0.0028	76.08	0.0143	6.23	0.002	15.06	0.0272	44.51	0.0007	15.72	-0.0283	38.49	0.0098	82.78	-0.0203	6.72	-0.0047	24.86	-0.0147	18.9	-0.0064	14.46	0.0471	50.85	0.0277	25.51	0.0157	0.56	0.0166	87.84	0.0225	60.2	-0.054	43.61	0.0144	61.41	0.0044	64.08	-0.0215	8.34	0.0153	4.64	0.0051	21.72	0.0132	46.01	0.011	18.31	-0.0116	48.75	-0.0024	49.76	0.0011	12	0.0155	3.38	0.0251	7.64	-0.0556	38.92	-0.0287	68.05	0.0008	18.21	0.016	9.44
chr5:4589191	3.032	428	ADAMTS16	550140	-0.0187	80.28	-0.1185	34	-0.0221	75.87	-0.0314	44.75	-0.0047	23.02	-0.035	26.67	0.0066	55.06	-0.0625	26.25	0.005	39.53	-0.0214	29.61	0.0012	52.07	-0.0254	43.02	-0.0199	63.74	0.0421	50.22	0.0322	86.28	0.0478	56.37	-0.0305	29.91	-0.1422	82.76	-0.1352	61.19	0.035	47.52	0.0129	49.19	-0.0333	23.33	0.0014	62.75	0.0083	44.68	0.0134	59.39	0.0385	46.07	0.0006	72.57	0.0135	49.44	-0.0443	39.67	0.0511	71.27	0.0146	58.04	-0.1287	35.92	0.0001	23.04	-0.0091	45.64
chr11:130630778	3.032	395	C11orf44	41179	-0.0665	37.72	-0.036	19.04	-0.1045	68.89	-0.284	66.77	0.0052	25.8	-0.0941	35.02	-0.1194	18.16	-0.0091	41.16	-0.0553	67.45	-0.132	15.4	-0.0343	38.72	-0.1113	4.84	-0.0561	29.22	0.0007	72.81	-0.1123	51.28	-0.0311	13.51	-0.0295	12.07	-0.1049	16.92	-0.0433	8.49	-0.0548	19.35	-0.0071	83.34	-0.0043	76.28	-0.036	52.42	-0.0416	9.42	-0.1699	16.05	-0.0602	10.7	-0.146	77.58	-0.0557	48.83	0.0189	36.9	0.0078	45.97	-0.3658	55.46	-0.0711	23.37	-0.1403	13.37	-0.027	80.89
chr1:172167884	3.032	428	C1orf105	251804	-0.0266	42.14	0.0316	46.11	-0.0097	18.58	-0.0317	6.59	-0.0054	39.15	-0.0102	34.2	-0.0178	34.86	-0.0331	62	0.028	8.96	-0.0267	10.73	-0.0193	80.19	-0.0693	15.51	-0.0074	51.53	-0.052	89.69	0.0308	21.59	-0.0259	54.46	-0.018	30.66	0.0117	9.38	-0.0007	58.5	-0.0299	65.2	-0.0369	10.61	-0.0023	25.73	-0.0468	24.07	-0.0229	23.52	-0.053	52.64	-0.0489	30.85	0.0246	13.03	-0.0444	24.94	0.0482	34.34	-0.0404	21.19	-0.0347	58.28	-0.0309	30.56	-0.0131	61.4	-0.0187	33.09
chr12:42245076	3.032	297	YAF2	5726	0.0055	6.32	0.0167	34.74	0.033	37.26	0.0787	2.16	0.0054	8.98	-0.3748	31.71	0.0532	3.77	0.0131	30.31	0.0313	13.88	0.05	21.23	0.014	10	0.0205	6.04	-0.0061	21.91	0.0185	30.7	0.0121	16.7	0.0054	10.39	-0.0012	5.89	0.0087	15.66	0.0218	3.54	-0.0037	5.71	0.0533	21.78	0.0557	47.76	0.0225	10.66	0.0094	6.71	0.0296	4.09	0.01	2.98	0.0111	13.69	0.0326	9.05	0.099	8.43	0.0235	15.57	0.0246	9.17	-0.0911	34.98	0.0208	0.74	0.0692	16.05
chr11:63708674	3.032	392	RTN3	26058	0.0001	11.67	0.0201	11.02	0.041	26.17	0.036	17.36	0.0535	20.08	0.0145	16.17	0.0995	28.67	0.0346	36.26	-0.0082	71.61	0.0678	73.89	0.0144	34.14	0.0845	44.38	0.029	17.38	0.001	52.63	-0.0021	37.25	0.0046	27.44	0.0192	14.64	0.0295	23.27	0.0197	13.61	-0.0147	37.63	0.094	49.35	0.1448	58.32	-0.0122	20.78	0.0279	8.11	0.0997	34.07	0.0015	62.66	0.0412	12.56	0.0153	21.1	0.1153	35.1	0.1076	36.86	0.1999	36.97	0.0526	31.08	-0.0045	31.46	-0.0015	58.91
chr3:129793273	3.032	391	TMCC1	99282	-0.1348	81.67	-0.0524	78.54	0.008	39.04	-0.0764	93.73	0.0099	31.07	-0.0435	82.41	0.0023	78.46	0.0164	72.93	0.0069	56.39	-0.075	81.41	-0.0091	80.59	-0.0577	85.21	-0.0044	56.97	-0.0379	71.37	-0.0057	78.5	0.0205	32.95	-0.0015	22.16	-0.1272	84.67	-0.0414	78.98	0.0031	71.88	0.0993	59.71	-0.0004	25.55	-0.0416	81.84	0.0296	19.75	-0.0659	79.3	0.0106	89.57	-0.0214	76.69	-0.0025	78.72	-0.0183	56.49	0.0037	68.87	0.0103	74.78	-0.1297	82.36	-0.0126	67.16	0.0886	88.76
chr4:4950254	3.032	337	CYTL1	68203	0.0217	72.18	0.0071	41.32	0.0062	42.86	-0.0224	33.95	-0.0091	51.42	0.0377	86.75	0.0298	87.81	-0.0057	52.65	0.0265	44.01	0.0233	35.33	-0.0077	89.45	0.0402	74.51	0.0181	51.37	-0.0265	81.45	0.0152	64.68	-0.0072	43.2	-0.0057	51.72	0.038	43.29	0.0158	79.28	-0.0076	23.71	-0.0111	67.64	-0.0199	55.43	-0.0037	50.08	0.0235	64.92	0.0087	45.75	-0.0012	95.08	0.045	41.57	-0.0073	89.09	0.0051	75.46	-0.0189	54.62	-0.0184	46.54	0.0518	54.22	-0.0417	95.99	-0.0149	79.71
chr9:26295752	3.032	424	LOC100506422	228078	-0.0162	7.01	-0.0315	11.04	-0.011	14.78	0.0046	55.11	-0.0174	38.81	-0.0104	24.45	0.007	52.9	0.0035	16.96	0.0079	14.11	-0.0047	16.99	-0.0087	32.06	-0.002	86.28	-0.0224	17.21	-0.0216	17.06	0.0021	52.55	-0.0145	67.68	-0.0171	41.59	-0.027	30.97	-0.0238	31.74	-0.011	57.41	-0.0132	22.27	-0.0202	23.53	-0.013	85.39	-0.0244	47.82	-0.0196	85.83	-0.0047	69.44	0.0063	79.88	-0.0217	48.62	0.0015	19.87	0.0018	32.52	-0.0308	23.47	-0.0248	27.46	-0.0326	68.32	0.0018	19.92
chr3:106444523	3.032	427	CBLB	574526	-0.0384	20.06	0.0487	8.82	0.0123	9.38	-0.008	26.56	0.0257	28.26	-0.04	19.77	0.0065	29	-0.0155	19.94	0.0288	18.09	0.094	1.9	-0.0022	8.84	-0.0046	22.37	-0.0214	18.45	0.0179	8.03	0.0289	25.41	-0.0053	21.28	0.0031	19.03	0.0766	17.1	0.0151	36.11	0.0014	67.08	0.0694	27.62	0.0112	16.11	0.0594	58.24	0.0006	27.98	0.0164	70.12	-0.0061	32.36	0.0211	87.12	0.0132	13.14	0.0203	10.5	0.0636	12.08	0.0383	29.12	-0.019	4.6	0.0013	52.77	0.0196	19.36
chr14:28233790	3.032	346	FOXG1	531989	0.0038	43.83	-0.0157	19.94	-0.0079	13.14	0.0079	81.74	0.0053	58.07	0.0083	3.23	0.0003	11.97	0.0054	13.98	-0.0247	56.98	-0.0195	32.73	0.006	22.2	0.0187	53.06	0.0185	51.69	-0.06	32.78	-0.0262	8.34	-0.0026	26.4	0.0096	42.52	0.0027	8.24	-0.003	44.65	-0.0007	48.53	-0.002	21.38	-0.0015	11.69	0.0139	58.69	0.0067	54.87	-0.0074	68.12	0.0042	26.62	0.0099	95.64	0.0026	10.11	-0.0202	12.35	0.0159	41.83	0.0047	36.85	0.0481	34.01	-0.0131	44.38	0.0184	25.07
chr6:93321121	3.032	397	EPHA7	97436	0.0082	9.77	0.0254	64.03	0.0163	2.65	0.0151	7.12	-0.0073	9.91	0.0141	1.14	0.0116	1.18	-0.0036	13.07	-0.0074	5.47	0.0409	33.22	0.0097	4.8	0.0013	34.33	0.0091	5.19	0.0041	2.48	0.0183	14.91	-0.0095	12.44	-0.0086	17.1	0.0025	3.62	0.0151	38.4	0.0045	14.06	0.055	6.56	0.0114	6.38	0.0099	6.84	0.005	6	0.0017	11.67	-0.0008	23.81	0.015	45.53	0.0208	1.3	0.0232	10.95	0.0128	6.5	0.0555	4.97	0.0351	43.93	-0.0359	35.66	0.001	3.38
chr11:16224778	3.032	399	SOX6	115491	0.0147	15.28	-0.0471	34.77	0	34.75	-0.0105	22.09	0.0131	8.51	0.0212	14	0.02	24.94	0.1139	21.99	0.0015	6.84	0.0078	51.84	0.0051	23.08	-0.0781	31.32	0.0015	35.71	0.0128	13.95	0.0206	90.54	0.0134	20.23	-0.0178	23.6	-0.007	4.37	0.0016	68.66	0.0386	60.64	0.0699	1.69	-0.0062	0.93	0	18.94	0.0121	22	-0.0293	28.84	0.0069	39.44	0.0125	63.09	0.0321	10.93	-0.0661	2.58	0.0658	22.24	-0.0166	71.29	-0.0289	27.05	0.047	40.32	0.0159	9.06
chr4:106796668	3.032	422	DKK2	238156	-0.0154	22.77	-0.0106	72.79	-0.0308	48.45	-0.0127	11.61	-0.0303	35.6	-0.0346	14.26	-0.0113	24.94	-0.1091	82.81	-0.0341	19.61	-0.0235	66.26	-0.0141	17.87	-0.0652	43.05	-0.0403	75.41	-0.2521	38.56	-0.141	59.67	-0.041	75.72	-0.0078	55.96	-0.0424	29.89	-0.1438	62.69	-0.0488	66.14	-0.0976	29.8	-0.0385	2.79	-0.0705	19.62	-0.0112	63.12	-0.049	29.67	-0.0689	71.08	-0.0533	56.9	-0.0505	53.84	-0.02	14.17	-0.0409	94.53	-0.0147	42.13	-0.0528	68.65	-0.1258	88.5	-0.0019	42.13
chr8:66279886	3.032	433	CRH	100330	-0.0466	61.35	-0.0283	50.11	-0.0104	50.49	0.0219	15.79	-0.0136	34.18	0.0079	83.61	0.0018	90.29	0.0011	54.12	0.0748	48.45	-0.0227	36.99	0.003	70.86	-0.0091	10.45	-0.0094	61.75	0.0039	42.58	0.0151	30.94	-0.0115	1.49	-0.0168	5.61	-0.0166	43.45	0.0147	36.26	-0.061	2.38	-0.0015	71.9	-0.0265	74.56	-0.066	5.16	-0.0389	42.98	-0.0193	16.95	-0.0001	2	-0.0523	2.05	-0.0182	52.56	0.0127	70.44	-0.0011	53.83	-0.0026	54.02	0.0045	46.76	0.0109	33.64	-0.0068	51
chr2:85686747	3.032	426	GNLY	6612	-0.1185	28.18	-0.1291	60.11	-0.1533	31.73	-0.0344	49.49	-0.1353	82.01	-0.0392	17.45	-0.1344	36.54	-0.0801	47.16	-0.0433	19.3	-0.1669	63.2	-0.0678	37.13	0.0528	84.98	-0.0628	60.69	-0.0557	46.75	-0.1419	26.3	-0.0812	67.29	-0.0453	74.97	-0.0806	46.15	-0.0527	28.85	-0.1295	65.01	-0.1451	50.45	-0.0432	53.75	-0.0684	30.64	-0.1039	59.82	-0.0032	84.16	-0.0376	26.54	-0.08	51.43	-0.0433	34.42	-0.0138	15.41	-0.1221	40.5	-0.2269	46.62	-0.1378	51.72	-0.0349	61.3	-0.0623	17.91
chr4:162322302	3.031	434	FSTL5	157302	-0.0331	89.67	0.0333	87.06	0.0726	83.7	-0.0126	91.93	0.0184	38.72	-0.0346	63.65	-0.0918	82.2	0.0137	74.53	0.2119	95.02	0.0197	79.68	0.1503	78.56	0.0049	95.59	0.2337	69.63	-0.0058	55.25	0.0319	82.44	0.0653	81.04	0.0099	61.28	0.0222	91.3	-0.0035	88.06	0.0532	88.63	0.4455	83.55	-0.0013	34.24	0.0458	97.78	0.0005	73.78	0.0974	89.08	0.0111	93.45	-0.0552	96.19	0.003	84.56	0.0022	46.75	-0.049	74.15	0.4318	88.3	0.0065	86.38	0.0259	84.09	-0.0628	71.99
chr12:6171782	3.031	437	CD9	27552	0.0934	98.26	0.0123	95.06	-0.0162	96.55	0.0287	81.85	-0.0079	93.72	-0.0028	84.37	-0.0502	79.09	0.1513	98.46	-0.069	91.96	0.019	84.28	-0.0489	91.46	0.0547	41.44	-0.0017	92.43	-0.0518	88.07	0.0001	98.2	0.0571	97.39	0.0096	94.14	0.0058	92.61	0.0168	82.43	-0.2667	90.98	0.0252	92.46	-0.0959	96.17	0.0288	96.46	0.028	94.72	-0.0059	49.67	0.0117	51.08	0.0311	78.16	0.0496	82.62	-0.0517	91.36	0.0132	96.94	-0.1467	91.38	0.0603	91.94	-0.0604	83.95	0.0679	92.2
chr18:71138790	3.031	417	GTSCR1	486842	-0.1212	60	-0.1043	29.42	-0.0087	5.6	-0.0311	41.74	0.003	60.52	-0.0109	20.99	-0.0223	40.09	-0.0767	30.51	-0.0578	42.42	-0.2302	66.37	0.0007	27.05	-0.017	67.25	0.0037	14.08	0.0152	49.51	-0.1484	50.22	-0.0161	61.72	-0.0001	55.31	-0.0659	36.09	0.0014	17.11	-0.0123	50.77	-0.0108	32.72	-0.1241	29.08	0.0161	82.36	0.0052	58.03	-0.1431	85.32	0.0527	81.06	-0.0602	64.99	0.0176	25.8	-0.0252	20.34	0.001	9.74	-0.0097	15.52	-0.0476	24.72	-0.1497	73.52	-0.2174	50.79
chr11:7145790	3.031	385	RBMXL2	55702	0.0254	19.87	0.0226	32.06	-0.0128	20.92	0.0705	43.74	-0.0022	51.51	-0.0223	42.67	0	34.22	0.0015	23.17	-0.0321	31	0.0038	25.43	-0.0206	47.08	-0.0129	72.91	-0.0201	30.04	-0.0365	26.92	-0.0128	15.68	0.0029	39.66	-0.0086	62.93	0.018	39.18	0.0124	57.67	-0.0152	39.85	0.0102	42.17	-0.0058	38.05	-0.0391	62.01	0.0049	40.02	-0.0399	53.98	-0.0113	49.36	-0.0136	28.95	0.0014	53.25	-0.0003	50.17	-0.0165	26.59	-0.009	21.71	0.0179	29.52	0.0027	26.29	-0.0009	26.51
chr11:122679279	3.031	392	UBASH3B	22557	0.0094	79.72	-0.008	63.69	-0.023	49.06	-0.0866	68.76	0.0013	52.19	0.0211	82.17	-0.0081	79.68	-0.0057	9.88	0.038	74.87	0.016	23.89	0.0037	74.59	0.0347	44.58	0.0237	86.26	0.0087	52.71	0.0175	23.5	0.002	23.19	0.0168	49.86	0.0056	60.99	0.0065	77.27	0.0141	52.63	0.0126	95.62	-0.0131	72.53	0.0738	59.77	0.0053	70.35	0.0314	69.22	0.027	60.26	0.0113	79.82	0.0128	71.6	-0.0139	75.24	-0.0152	33.07	0.0228	71.04	-0.0093	67.33	-0.0041	94.84	-0.0066	64.95
chr10:33617025	3.031	381	NRP1	281158	-0.0086	64.91	-0.0186	76.15	-0.0034	60.11	-0.0103	90.24	-0.0571	83.2	0.0393	83.75	0.0602	74.27	-0.2919	57.15	-0.101	82.7	0.0078	65.92	-0.0622	95.86	-0.0177	84.29	-0.0195	90.8	0.0005	56.19	-0.0195	74.52	-0.1171	54.24	-0.0184	81.64	-0.017	79.32	-0.0783	88.54	-0.0385	85.99	0.0113	70.13	-0.1148	67	0.0353	82.33	-0.0097	89.47	0.0959	83.03	0.0046	56.4	0.0099	66.14	0.0271	96.65	-0.2032	87.16	-0.034	76.37	-0.0455	78.28	-0.0056	82.15	0.0227	62.93	-0.0293	68.39
chr9:129238813	3.031	377	IER5L	59556	0.0008	67.28	-0.0667	14.23	-0.0278	43.63	-0.054	9.89	-0.0611	30.23	-0.014	39.16	-0.0161	3.71	-0.0829	35	0.0015	0.49	-0.0291	12.42	-0.0193	2.86	-0.0825	2.85	-0.042	32.32	-0.068	36.56	-0.0183	42.26	-0.0516	17.16	-0.0392	1.18	-0.0451	30.31	-0.0084	32.73	-0.0472	6.11	-0.0353	33.61	-0.07	49.58	-0.0596	2.03	-0.0712	1.27	0.0423	14.8	-0.0401	12.63	0.0004	9.96	-0.0328	39.31	-0.0295	1.28	-0.0108	28.25	-0.0618	19.05	-0.0272	61.23	-0.0138	0.52	-0.0418	15.62
chr17:70078441	3.031	312	KCNJ16	2113	-0.015	73.01	0.012	67.64	-0.0078	82.48	0.0397	81.04	0.0118	87.11	-0.0201	81.42	-0.0158	88.37	-0.0154	72.55	0.0283	86.37	-0.0146	72.22	0.0076	65.45	0.009	83.61	0.0083	83.18	-0.0186	96.4	-0.0104	83.97	0.0012	87.79	0.0203	79	0.0177	77.72	-0.0018	81.35	0.0003	72.82	0.0283	43.11	0.015	37.4	0.0081	95.47	0.0182	74.08	-0.0161	89.37	-0.014	85.87	0.0149	92.44	0.0001	91.35	0.0218	41.58	-0.0083	82.32	-0.0184	83.66	0.0168	59.02	-0.0042	87.54	0.0031	83.19
chr14:27092033	3.031	414	NOVA1	493000	-0.0115	20.01	-0.062	87.33	0.0112	17.33	-0.1736	34.68	-0.0815	46.87	0.02	9.56	-0.0111	25.12	-0.1459	66.66	-0.0105	34.78	-0.0123	17.51	-0.0006	2.95	-0.0235	68.68	0.0213	41.77	0.0144	53.55	0.0234	19.48	0.0372	55.84	0.0233	38.6	0.0186	54.54	-0.0374	17.5	-0.0218	81.1	0.0089	3.9	0.0081	2.44	-0.0656	26.85	0.0098	27.63	-0.0365	33.28	-0.0323	76.11	-0.0835	53.21	-0.0147	19.44	0.0281	2.08	-0.4516	67.25	-0.0188	53.53	-0.0063	37.75	-0.0596	46.05	0.039	26.92
chrX:8273509	3.031	335	VCX2	101243	-0.003	14.06	-0.0042	41.69	-0.0229	52.51	-0.0223	80.82	-0.018	60.57	0.0015	35.75	0.0211	29.97	-0.0271	30.69	-0.0058	82.08	-0.0222	43.13	-0.0364	60.05	-0.0393	44.84	0.0014	51.53	0.0155	26.93	0.0024	42.79	-0.0115	77.44	-0.004	56.75	-0.0195	46.64	-0.003	26.73	0.0126	30.97	-0.102	80.48	-0.0051	56.29	0.0009	72.78	-0.0166	50.35	-0.015	75.74	0.0059	23.21	0.0046	82.94	0.0133	26.12	-0.0046	60.97	0.0174	42.79	0.0056	9.01	-0.0045	22.99	0.0102	30.45	-0.2478	90.86
chr9:118374013	3.031	440	TLR4	668617	0.1126	67.27	0.0989	94.23	0.0882	37.51	0.0756	67.15	0.0279	84.55	0.3964	90.64	0.1649	96.44	0.1184	44.07	0.0205	49.32	0.1228	97.35	0.2474	94.87	0.0578	93.19	0.1677	90.46	0.1791	84.91	0.135	90.24	0.0295	59.58	0.0215	89.28	0.0829	77.97	0.2381	96.57	0.0734	92.76	0.0687	57.26	0.0013	40.57	-0.0013	44.02	0.0853	76.88	0.0532	47.09	0.1391	73.23	0.0339	39.09	0.2528	71.23	0.0105	64.37	0.0837	59.08	0.2107	92.86	0.1227	89.02	0.1865	89.79	0.0632	68.92
chr1:239322842	3.031	425	CHRM3	305231	-0.0081	78.83	0.0658	75.58	-0.0019	64.31	0.0652	95.14	0.0475	91.05	0.0036	92.48	-0.0133	96.99	0.0093	79.53	-0.022	93.58	-0.027	47.2	-0.0118	76.95	0.0436	89.9	0.0312	72.5	-0.002	63.18	-0.0108	74.92	0.0088	62.97	0.0304	86.99	0.0028	89.91	0.0305	96.23	-0.0065	84.77	0.0055	20.8	-0.0094	54.6	0.0518	90.51	0.0253	85.38	0.0648	84.98	-0.0059	96.46	0.0231	98.42	-0.0037	96.96	0.0265	40.53	0.0164	66.63	0.0507	70.75	0.0616	87.19	0.02	79.05	-0.0042	51.55
chr1:64319071	3.031	389	UBE2U	114429	-0.0081	71.31	0.0685	86.03	0.0086	34.69	0.0013	57.07	0.0033	82.35	0.006	67.4	0.015	80.99	-0.0937	60.97	-0.0145	24.95	0.816	88.68	-0.0549	61.1	0.0097	58.29	-0.0271	75.39	0.0189	70.97	-0.0118	38.81	-0.0471	81.61	-0.0254	88.89	0.0445	71.12	-0.0048	79.67	-0.0135	56.18	-0.0046	79.17	-0.0628	70.95	0.0097	34.73	-0.022	82.54	0.0012	79.09	0.0003	61.02	-0.0056	79.17	-0.0305	70.78	0.0127	58.01	0.0128	33.7	0.0026	87.18	0.1453	73.75	0.0119	65.07	-0.0298	42.66
chr21:35733036	3.031	429	SETD4	326291	0.0048	41.06	-0.0206	48.05	0.0256	56.51	0.06	18.06	0.0026	61.94	-0.011	77.96	-0.022	39.64	-0.0031	93.45	0.2683	82.37	0.01	39.5	-0.0079	31.75	0.0296	12.91	-0.0135	37.18	0.2022	94.5	0.0003	31.05	0.0052	47.1	-0.0172	55.31	0.0052	35.5	0.0139	20.71	0.0164	6.92	0.0103	85.66	0.0124	81.19	0.0238	36.46	-0.015	58.36	0.0408	10.82	0.0361	6.18	-0.0073	13.03	-0.0314	40.71	0.0075	55.19	0.0223	41.98	-0.0145	53.1	-0.0192	54.28	0.0087	4.8	0.449	98.99
chr17:57261187	3.031	438	MSI2	3527	0.0873	74.08	0.0956	80.4	-0.1982	92.7	0.1093	92.41	0.011	79.36	0.0666	80.59	0.0533	73.3	-0.0405	86.55	0.1186	73.63	0.0661	73.7	-0.0194	78.6	0.1863	93.69	0.0425	68.01	-0.0016	92.72	-0.0063	86.95	-0.0609	94.41	-0.027	90.13	0.1458	69.13	0.1196	38.74	-0.009	74.28	-0.004	71.35	0.0099	77.89	0.0405	96.69	-0.0259	80.82	0.1446	90.09	-0.0117	87.36	0.1207	96.37	0.0687	73.53	0.0147	34.46	-0.0763	73.45	0.1369	63.14	0.138	75.61	0.2245	76	-0.0605	77.99
chr2:158999441	3.031	430	TANC1	29757	-0.0048	94.1	-0.0273	74.08	0.0116	87.86	-0.0127	85.63	-0.0212	94.88	-0.0006	76.38	0.014	96.98	-0.0567	95.65	-0.0671	84.26	-0.0213	80.67	0.007	97.54	-0.0764	94.5	0.0132	98.85	0.0419	58.05	0.0176	81.1	-0.0378	96.16	-0.0314	83.79	-0.0207	78.8	-0.0102	88.79	0.0043	99.24	0.0004	98.85	-0.0205	97.41	-0.0599	63.71	-0.0256	88.58	-0.0634	74.18	-0.0367	95.13	-0.0365	78.81	-0.0069	96.58	-0.0051	98.7	-0.0322	85.17	0.0237	98.18	0.002	92.42	-0.0677	85.93	-0.0424	77.22
chr14:44526890	3.031	388	FSCB	18610	-0.0095	58.76	0.0662	96.02	0.0375	54.53	0.0368	51.04	-0.0072	52.54	0.0181	56.72	0.0058	72.57	0.0018	52.77	0.0171	70.41	0.0313	95.93	0.0007	55.45	0.0167	87.73	0.0452	76.82	-0.0165	29.84	-0.0613	65.78	-0.0076	68.96	-0.0162	70.19	0.0216	93.15	0.0406	48.12	0.0049	79.87	-0.066	61.93	-0.0045	33.71	0.0735	82.81	-0.0042	80.66	0.0303	88.9	-0.0456	80.23	0.0305	67.23	-0.0043	71.63	0.011	45.73	-0.0083	38.9	0.0065	72.52	0.0305	65.1	-0.0236	60.27	0.0039	36.77
chr11:127232464	3.031	379	KIRREL3	230667	0.0015	70.25	0.0228	67.62	0.0488	63.86	0.0238	63.85	0.0079	34.59	0.0134	58.6	0.0164	40.33	0.0195	29.5	-0.1821	57.12	-0.0033	79.14	-0.0018	50.93	0.0339	58.53	-0.013	51.83	-0.1035	74.34	0.0803	62.1	0.0109	22.84	0.0285	43.13	0.1134	83.18	0.0265	71.35	0.0085	84.29	-0.0227	78.29	-0.0047	73.82	0.07	67.01	0.027	41.13	0.0947	73.73	0.0161	29.54	0.0534	64.05	0.0259	55.67	0.0061	92.96	0.1209	54.27	0.0227	89.28	0.0609	70.88	0.0077	68.01	0.0042	77.91
chr8:98924215	3.031	431	OSR2	19196	-0.0726	80.21	-0.0636	89.83	-0.0436	86.93	-0.0516	98.25	-0.0473	92.88	-0.2109	88.37	-0.367	97.46	0.0068	92.03	0.0542	90.3	0.0062	66.4	-0.08	88.97	-0.0151	93.84	-0.0872	93.21	-0.2231	78.72	0.3289	96.35	-0.0107	95.15	-0.0072	90.63	-0.0311	84.75	-0.0846	89.67	0.0332	95.38	-0.1273	82.08	-0.0317	87.86	0.0008	86.67	-0.0377	94.59	-0.0371	95.91	-0.2938	96.84	0.0659	93.42	-0.2344	95.13	-0.0129	83.11	0.3833	96.65	-0.1462	96.04	-0.1138	95.31	0.0224	85.95	-0.0763	80.49
chr3:46441311	3.031	410	LTF	22596	-0.0045	68.84	-0.0111	82.47	-0.0457	43.15	-0.0937	93.04	-0.0252	33.35	-0.061	52.93	-0.0029	83.39	-0.0099	36.89	-0.0125	30.9	-0.0189	67.53	-0.0064	90.88	-0.0189	82.69	-0.0405	53.53	-0.0254	29.89	-0.0977	59.1	-0.0234	50.74	-0.0274	60.14	-0.0216	73.18	-0.0171	78.36	0.0142	62.96	0.1066	67.56	-0.0161	80.29	-0.0684	88.59	-0.0613	73.72	-0.0277	90.74	-0.0138	48.72	-0.067	97.71	-0.0392	54.21	-0.0119	85.39	-0.0869	29.78	-0.0078	86.17	0.0062	82.1	0.0128	82.29	-0.0138	43.73
chr13:92710642	3.031	372	GPC6	515165	0.2385	27.12	0.022	64.84	0.0173	1.96	0.0289	20.99	-0.026	34.65	0.0845	16	0.1162	15.5	0.0351	1.88	-0.0206	11.08	0.2206	98.14	0.0634	30.24	-0.0057	54.81	0.1328	10.01	0.0488	1.43	0.0857	24.68	0.0187	9.93	0.0078	36.2	0.1551	7.23	0.0597	52.23	0.0474	19.23	0.0959	2.12	-0.0061	1.36	0.0402	43.34	0.0242	10.65	0.0563	27.92	0.0255	63.68	0.0528	50.51	0.0656	11.11	-0.0155	4.54	0.0069	20.38	0.0605	3.57	0.1489	36.35	0.1222	88.5	-0.0663	2.62
chr10:10544058	3.031	392	CELF2	620046	-0.0844	89.4	-0.1019	88.37	0.0322	93.99	-0.0552	76.51	0.0042	10.75	0.0672	70.69	0.0466	50.59	0.0176	34.38	0.0284	75.41	-0.1843	89.23	0.0058	59.56	-0.0214	59.15	0.0197	49.81	0.0536	84.18	0.0537	96.97	0.0292	27.38	0.0026	9.03	-0.1764	83.98	-0.0319	45.58	0.009	19.12	0.0724	55.29	0.0001	48.31	-0.008	24.91	0.0179	27.82	-0.0368	60.86	0.0569	19.42	0.0256	38.94	0.0581	48.47	0.0044	63.14	0.0195	83.36	-0.0046	39.36	-0.2415	78.54	-0.0011	63.89	0.0802	78.84
chr7:42279407	3.031	405	GLI3	41205	-0.0202	72.34	-0.0047	18.85	0.0226	70.69	0.0132	88.12	0.0182	79.56	0.0075	62.5	-0.0068	69.06	0.0083	83.97	-0.002	70.46	0.0014	15.84	-0.0077	42.01	0.0025	76.89	0.0331	91.94	-0.0265	47.48	-0.0334	81.43	0.0041	81.83	0.005	90.4	-0.0091	60.07	-0.0206	77.59	-0.0171	95.24	0.0186	48.77	0.0115	43.97	-0.0038	85.61	0.0259	87.23	0.0738	91.14	-0.0112	73.65	0.0068	88.96	-0.005	68.64	0.0043	24.87	0.0136	69.44	-0.024	76.48	-0.0077	25.54	-0.0295	68.35	-0.0209	53.66
chr12:66734417	3.031	353	GRIP1	54330	-0.1096	79.12	-0.0097	97.78	-0.0458	43.21	-0.0034	96.15	-0.0356	52.32	-0.2152	89.26	0.0571	90.92	-0.0659	63.74	-0.0502	43.29	-0.075	86.33	-0.1481	76.63	-0.0343	91.57	-0.1167	60.99	-0.0695	47.53	-0.1079	89.06	-0.0529	84.55	-0.0152	67.6	-0.0963	97.32	-0.1323	86.14	-0.0026	74.16	-0.048	54.96	-0.0687	41.85	-0.0344	98.89	-0.0327	79.16	-0.0205	94.86	-0.1138	91.47	-0.0396	94.51	-0.1111	84.85	-0.0292	30.57	-0.1162	47.7	-0.0289	63.01	-0.0802	79.98	-0.0574	73.85	-0.1256	44.73
chr2:58768625	3.031	439	FANCL	526278	0.0408	74.88	-0.0131	98.76	0.1106	73.13	0.0351	82.24	-0.0202	69.87	-0.0887	91.5	-0.0696	90.69	0.0619	97.69	0.0181	79.81	0.0022	96.38	-0.038	82.99	-0.0053	98.05	0.0273	82.66	-0.0179	59.25	0.0946	82.86	0.0041	93.28	0.0026	91.04	-0.0489	95.79	-0.0005	84.62	-0.0074	80.7	0.02	66.94	0.0104	86.41	0.015	98.1	0.0219	90.36	-0.0092	95.54	0.0167	87.44	0.0546	94.16	-0.0278	84.23	-0.0153	65.64	0.004	60.98	-0.0342	72.48	0.0304	93.02	-0.005	84.72	-0.0374	80.29
chr13:43593027	3.031	361	ENOX1	192876	0.0173	37.79	0.0568	62.75	0.0651	59.08	0.0701	57.8	0.0102	18.37	0.0273	37.19	0.1004	46.65	-0.0085	32.26	0.059	29.74	0.1071	54.41	0.0218	17.96	0.0283	81.92	0.0268	62.32	-0.1003	22.56	0.0101	76.3	-0.0156	47.56	-0.0285	73.08	0.0567	59.54	0.0326	43.88	0.0549	54.44	0.0143	20.89	0.0084	17.3	0.0858	40.53	-0.0192	64.67	0.0816	52.51	0.0031	75.84	0.0568	67.37	0.0384	61.3	0.0247	20.32	0.0318	71.96	0.0299	26.17	0.0038	52.66	0.1443	47.51	0.0249	28.34
chr17:56632772	3.031	421	NOG	37942	0.028	55.94	0.0249	37.59	0.0467	86.48	0.0263	42.63	-0.0175	74.64	0.0032	54.99	0.0023	76.48	0.0128	91.14	0.0206	34.63	0.108	15.95	0.0239	64.8	0.0128	11.91	0.0253	47.54	0.018	40.48	0.0054	68.58	-0.001	63.97	-0.0154	61.17	0.0226	22.64	0.0552	81.27	0.0258	66.66	0.0721	25.22	-0.0114	62.98	0.0992	54.95	-0.0052	59.08	0.0624	30.58	0.0241	72.12	0.0426	73.42	0.0261	72.71	-0.0127	37.17	0.0152	53.21	0.0506	53.19	0.0317	27.54	0.0079	74.05	-0.003	55.71
chr3:193899893	3.031	436	HES1	235254	0.0156	36.42	0.0221	22.1	0.0113	10.17	0.0372	70.16	0.0208	25.26	0.0221	41.88	0.0179	24.12	-0.0068	28.95	0.0175	15.92	-0.0793	81.73	0.0265	55.77	0.0118	60.19	0.0068	48.25	0.188	22.52	0.0517	73.36	0.0057	35.11	0.0058	22.63	0.0054	38.08	-0.0012	49.72	0.0027	60.02	0.0688	8.41	0.0187	20.71	0.0037	58.37	0.0393	21.19	0.0059	67.35	0.0138	69.08	0.0136	66.01	0.0362	34.58	0.014	11.29	0.073	46.62	0.0171	33.86	0.0025	44.4	0.0083	35.63	0.0237	15.4
chr15:88567466	3.031	408	DET1	19808	-0.0819	76.05	-0.0106	93.83	-0.0847	78.79	-0.1129	79.82	-0.0716	69.11	-0.0429	72.82	-0.033	65	-0.0514	57.49	-0.0238	51.61	0.2689	96.11	-0.0153	61.41	-0.0187	70.92	-0.0639	68.4	-0.127	64.63	-0.0212	76.85	-0.0585	51.94	-0.044	68.76	0.0182	95	-0.0149	83.67	-0.066	48.36	-0.0464	83.19	-0.0354	78.17	-0.0945	83.87	-0.0501	78.89	-0.2054	65.23	-0.0608	27.95	-0.1279	59.77	-0.0579	70.75	-0.008	86.68	-0.0536	82.83	-0.066	81.48	0.0226	95.39	-0.2509	59.78	-0.0422	87.35
chrX:25267242	3.031	420	ARX	250282	0.0208	64.43	0.0209	40.69	0.0112	74.87	0.013	76.69	0.0196	78.7	0.1109	59.47	0.0499	55.56	-0.01	90.17	0.0045	65.24	0.033	52.32	0.1066	78.47	0.0278	79.68	0.0407	87.85	0.1091	78.54	0.0154	63.65	0.054	89.45	0.0354	87.94	0.0052	47.77	0.0028	68.33	-0.0177	93.57	0.0539	88.21	0.0102	69.71	-0.0015	47.33	0.088	85.2	0.0765	94.81	0.0316	95.43	0.0102	48.13	0.0153	68.55	0.0078	85.38	0.0165	78	0.0006	84.17	0.0494	35.74	-0.0042	73.84	0.2229	62.55
chr17:62714421	3.031	423	MRC2	85749	-0.0302	95.41	-0.0098	87.26	-0.0298	92.8	0.0117	88.89	-0.029	84.74	-0.0154	92.23	-0.0608	93.38	-0.044	73.75	-0.0588	94.13	-0.0181	91.05	-0.0272	92.9	-0.0328	76.12	-0.0084	91.09	-0.033	93.72	-0.0305	83.13	-0.0433	72.46	-0.035	74.17	-0.0083	90.34	0.0145	79.29	-0.0186	94.63	-0.0546	97.26	0.027	88.98	0.0557	83.06	-0.0421	85.42	-0.0081	83.04	-0.0346	66.79	0.0388	86.18	0.0069	93.09	-0.0015	81.71	-0.0223	88.15	-0.0389	96.49	-0.1089	88.92	-0.0122	97.47	-0.037	97.42
chr10:79587194	3.031	284	SFTPA1	22675	0.009	40.08	-0.022	22.84	-0.0475	34.45	0.0567	11.7	-0.0432	54.4	-0.0167	44.01	-0.0055	19.89	-0.0922	39.46	0.0061	81.06	-0.0183	15.23	0	41.26	0.033	44.29	0.0145	32.69	0.0196	98.05	0.0167	12.03	-0.0872	46.46	-0.029	28.67	0.0748	55.84	0.0178	33.85	-0.0295	32.42	-0.0749	52.94	-0.053	52.51	0.0067	4.93	-0.0051	25.05	0.0455	32.88	0.0022	12.77	0.0303	10.78	0.0255	47.3	-0.0002	44.09	0.0001	81.72	-0.0086	47.32	0.0218	44.87	-0.0219	49.06	-0.0184	74.6
chr12:118982287	3.031	442	SRRM4	0	-0.0031	97.65	-0.0011	97.65	-0.0098	98.12	0	99.88	0.0318	98.15	0.0331	98.67	0.0234	98.51	-0.0237	94.56	-0.0106	93	-0.0233	96.09	0.0397	98.1	-0.0108	99.09	0.0352	97.67	-0.0112	87.9	0.0046	98.6	0.0405	98.02	0.0793	98.51	0.0087	97.11	0.0024	95.5	0.0464	95.49	0.0314	97.7	0.0011	97.49	0.0334	99.25	0.0866	99.09	0.0066	99.33	-0.0077	98.09	0.0255	99.47	0.0046	98.39	0.0439	96.05	-0.0158	98.09	-0.0271	97.31	0.0077	96.17	0.0009	99.06	-0.0076	91.56
chr1:56642062	3.031	342	PRKAA2	2137	0.0009	22.69	-0.0287	7.72	0.0911	33.75	0.0075	50.36	0.0249	7.62	0.0193	25.51	-0.0029	11.31	0.0023	7	0.0427	54.6	-0.0021	14.2	0.0004	17.72	0.0043	15.57	0.0023	10.12	0.0132	22.69	-0.0069	40.23	-0.0045	6.97	-0.0036	3.02	-0.0059	17.31	0.0119	18.17	-0.0013	26.5	0.0514	13.26	-0.0088	16.27	-0.002	12.2	0.0199	1.09	-0.0016	24.7	-0.0097	50.43	-0.0027	18.56	0.0032	28.84	0.011	10.3	0.08	9.93	0.0083	8.66	-0.0146	19.28	0.001	17.35	-0.0097	17.49
chr3:157059954	3.031	393	CCNL1	99179	-0.0034	9.13	0.0102	27.47	0.1223	58.43	0.0012	63.9	0.0042	19.4	0.0434	4	0.0174	15.46	0.0109	80.52	0.0103	14.13	-0.0123	57.76	0.0168	16.02	0.0172	66.74	0.0091	42.72	0.0781	1.23	0.1395	45.47	0.0021	17.92	0.0111	18.59	-0.0659	62	-0.037	79.3	0.0176	82.51	0.0726	9.74	-0.0615	20.39	-0.0297	48.35	-0.0174	26.58	0.0522	82.09	0.0318	15.03	-0.0082	79.38	0.0063	15.42	-0.071	46.8	0.1168	48.77	0.0024	66.46	-0.0701	48.82	0.0118	38.09	0.0251	14.93
chr20:49187016	3.031	420	STAU1	324	-0.1578	96.79	-0.1398	96.7	-0.0284	98.6	-0.0724	99.14	0.0134	97.87	-0.228	96.78	-0.0599	96.02	-0.1306	99.34	0.2016	98.1	-0.1792	97.91	-0.0674	97.5	-0.0587	98.94	-0.1036	97.12	-0.0759	98.04	0.0297	98.79	-0.0445	99.29	-0.0632	98.41	-0.2037	96.66	-0.1575	94.14	-0.1842	98.96	-0.0597	95.11	0.0793	97.47	-0.0141	99.59	-0.0785	98.98	-0.0109	99.58	0.005	97.72	-0.0355	99.45	-0.1186	97.05	0.1173	98.68	0.0086	98.53	-0.2422	97.23	-0.1741	95.18	-0.0795	96.53	-0.0751	97.18
chr5:154570795	3.031	401	HAND1	91549	0.0518	79.93	0.0602	74.93	0.0021	85.47	0.0231	87.29	-0.0429	89.71	-0.0331	81.14	0.0787	88.21	0.0287	93.18	0.0139	74.64	0.0773	79.08	0.035	86.88	-0.1168	91.57	0.0209	79.22	-0.334	89.41	-0.0214	88.41	-0.0023	94.04	0.0274	93.78	0.0276	72.11	0.0126	70.28	0.0111	25.15	0.0682	81.08	-0.0223	84.66	0.0543	80.54	0.0557	92.59	-0.0641	82.77	-0.0464	55.51	0.0541	75.35	-0.0927	86.61	0.0254	74.83	-0.0649	84.61	-0.0613	65.4	0.0195	84.28	-0.073	56.25	-0.0918	83.6
chr3:157218313	3.031	353	CCNL1	57137	-0.0196	14.94	0.009	42.39	0.0061	12.13	-0.0934	23.41	0.0208	33.17	-0.0401	23.46	-0.0123	6.46	-0.0286	11.92	0.0855	30.42	-0.0003	3.24	0.003	14.05	-0.0373	27.21	0.0199	24.72	-0.0428	18.31	-0.0304	19.24	-0.02	10.8	-0.0141	14.88	0.031	16.73	-0.0141	14.91	-0.0298	8.46	-0.0871	31.37	0.0155	35.58	0.028	36	-0.019	22.41	-0.0493	9.47	-0.0379	11.95	-0.0476	16.3	0.0337	22.24	0.0309	27.34	0.1598	29.37	-0.0317	35.79	0.0048	26.94	-0.0263	12.45	0.0024	14.85
chr17:6430690	3.031	379	AIPL1	3437	-0.2049	91.66	0.1832	92.72	0.0195	89.5	0.002	69	-0.0167	6.72	-0.1542	83.74	-0.1456	95.69	-0.0545	52.36	-0.0379	65.31	-0.0278	78.1	-0.0556	84.68	-0.0054	6.33	-0.014	65.62	0.0237	66.83	0.0336	90.14	0.0074	22.48	-0.0126	6.36	0.0092	90.64	0.1124	92.41	-0.0387	83.5	-0.0269	68.31	0.0106	87.37	0.0049	24.55	-0.0204	13.89	-0.0189	16.2	0.0334	20.9	0.0547	33.25	-0.0313	75.58	0.0029	62.49	0.0174	80.04	0.0551	97.33	-0.0401	89.25	-0.0167	49.29	0.0228	63.2
chr16:5978486	3.031	295	FAM86A	879256	0.1905	58.3	0.2761	86.24	0.1369	77.49	0.0822	85.37	0.032	59.32	0.1369	63.04	0.1228	68.36	0.1598	68.83	0.0749	65.27	0.0862	62.41	0.1019	64.16	0.1542	77.04	0.2025	77.17	0.1718	40.6	0.0618	73.97	0.1418	85.67	0.0564	37.57	0.243	77.04	0.0346	34.15	0.1939	72.46	0.0731	80.12	0.1239	88.82	0.1065	58.01	0.0704	80.09	0.2045	81.67	0.0894	34.9	0.1383	55.35	0.0345	60.1	-0.0071	55.84	0.1871	71.92	0.0493	82.09	0.2401	46.67	0.1757	85.32	0.1724	41.32
chr3:124188608	3.031	428	KALRN	92816	-0.0484	67.75	0.0376	95.67	-0.0222	84.02	-0.0134	65.8	-0.0086	73.22	-0.0047	89.19	0	75.38	0.0238	72.08	0.0079	85.95	0.0963	98.9	0.0106	86.58	0.0341	72.38	0.0058	91.42	-0.0901	79.21	-0.0172	92.7	0.0054	86.07	-0.0007	79.56	-0.0273	90.68	0.1009	98.7	0.0088	82.09	-0.0474	78.39	-0.062	69.78	0.0721	92.02	-0.0032	84.49	0.0384	76.89	0.0046	64.26	0.0218	96.02	-0.0534	74.16	-0.0089	76.41	-0.0409	84.22	-0.007	69.87	-0.0316	88.5	0.0271	83.44	-0.0215	88.06
chr2:173585286	3.031	436	CDCA7	229424	0.0271	37.21	0.0135	58.36	0.04	51.66	0.0192	38.31	-0.0039	62.67	0.2105	76.88	0.0262	72.31	-0.0215	40.91	0.0404	34.02	0.0288	28.08	0.0237	74.34	0.0166	53.76	-0.011	33.95	0.0435	41.84	0.1234	47.71	-0.0459	56.57	-0.0059	46.2	0.0855	66.55	-0.0461	55.43	0.0194	33.1	0.0394	35.8	-0.0106	37.74	0.0004	61.17	-0.0029	24.59	0.0334	37.63	0.0321	75.99	-0.0044	55.17	0.0349	67.1	0.0059	47.98	-0.0016	30.92	0.16	34.54	0.041	45.17	-0.054	58.15	0.0702	77.33
chr8:107407135	3.031	429	ANGPT1	89782	-0.111	54.19	-0.0575	19.6	-0.0049	23.06	0.0113	57.72	0.015	56.46	-0.0722	48.89	-0.0396	80.52	-0.0473	33.38	-0.0788	28.18	0.0511	31.59	-0.0506	90.57	0.0052	43.77	-0.1353	67.65	-0.0032	25.75	0.0046	14.66	-0.0056	30.28	-0.0011	49.73	-0.0802	46.25	0.0204	66.15	-0.0565	73.6	-0.0295	36.78	-0.0136	59.82	0.0116	27.15	-0.0009	50.99	0.0436	59.29	0.0064	62.83	0.0096	66.33	-0.0537	48.16	-0.0034	75.54	0.0338	30.93	-0.376	73.53	-0.1658	42.15	0.0469	81.15	-0.0238	46.69
chr13:43397513	3.031	398	DNAJC15	372905	-0.2636	95.17	-0.1173	79.31	-0.0771	73.43	-0.0318	68.73	-0.0277	37.54	0.1334	81.79	0.1162	95.63	0.0057	12.36	-0.0287	34.5	-0.2525	82.64	0.071	89.88	-0.0205	95.51	0.1681	89.26	-0.0966	37.64	-0.1528	68.67	-0.0015	3.53	-0.0111	31.46	-0.0267	83.39	0.106	97.38	-0.0129	83.32	-0.1072	93.8	-0.0047	35.39	-0.0101	24.53	0.0032	45.57	0.0095	94.21	0.0059	24.59	-0.0087	54.09	0.0043	73.15	-0.0161	66.12	-0.0434	77.37	0.193	71.98	-0.1917	71.07	0.0097	88.7	-0.0409	49.94
chr10:129213533	3.031	355	MGMT	252673	-0.2314	77.43	-0.0006	9.09	-0.023	15.34	-0.0152	85.44	-0.1011	43.18	-0.2321	40.01	-0.2963	65	-0.0008	7.51	-0.2973	42.83	0.0234	56.01	-0.0855	48.06	-0.0808	56.86	-0.0829	38.48	0	13.45	0.0458	66.42	-0.0331	21.16	-0.038	39.37	0.0907	44.95	-0.1383	43.91	-0.0173	39.13	-0.1737	20.23	-0.0187	28.31	-0.0127	22.91	-0.0753	40.48	-0.0229	48.99	-0.0675	14.07	-0.0311	53.03	-0.1324	51.77	-0.0194	17.49	0.0006	83.86	-0.0405	87.45	0.0207	23.48	-0.0698	27.28	-0.075	24.16
chrX:29569080	3.031	367	MAGEB2	645487	-0.0179	22.78	-0.0005	60.46	-0.0045	13.08	0.0285	34.88	-0.0081	41.66	0.0108	19.13	0.0153	27.91	-0.0099	20.21	-0.0172	76.34	-0.0008	84.79	-0.008	8.57	-0.0045	72.66	-0.0058	36.88	-0.0192	31.48	0.0149	33.31	-0.0158	35.32	-0.0196	60.05	-0.0176	51.92	0.0089	42.83	-0.0069	65.38	-0.0103	17.35	0.005	7.82	-0.0033	14.26	-0.0143	34.4	0.0019	60.73	-0.0081	55.77	-0.0009	29.21	-0.01	36.42	0.0056	8.64	0.0051	18.6	0.0047	54.75	-0.0335	72.89	-0.0102	52.99	-0.0063	13.53
chr7:148816178	3.031	315	EZH2	67068	-0.0379	72.64	-0.1131	64.03	-0.0122	47.44	-0.0323	83.32	-0.0118	90.9	-0.0471	44.14	0.0075	38.99	0.0159	80.75	-0.0118	64.08	-0.0576	55.33	-0.0226	46.5	-0.0108	90.34	-0.0137	58.17	-0.0115	59.48	-0.1034	77.23	-0.0191	95.21	-0.0259	83.74	-0.0643	68.01	-0.013	48.69	-0.0031	90.54	-0.0159	85.55	-0.0303	73.32	0.0096	71.19	-0.0443	73.28	-0.0159	86.82	-0.0267	79.64	-0.0368	55.35	-0.0081	57.15	-0.0178	60.32	-0.0188	68.6	-0.0122	63.41	-0.0456	80.06	-0.0103	78.51	-0.006	76.35
chr2:137512033	3.031	397	HNMT	451440	0.0106	37.51	0.0188	9.34	0.0243	62.81	0.021	5.47	-0.003	27.22	0.0432	27.43	0.0142	27.41	-0.0007	29.49	0.008	60.92	0.0313	5.01	0.021	36.57	0.016	23.76	0.0694	39.06	0.014	39.42	0.0455	61.09	-0.0079	36.72	-0.0028	16.68	0.032	23.12	0.0183	18.63	0.014	32.99	0.0486	41.12	0.0037	38.42	0.0147	8.32	-0.0037	14.86	0.0159	13.82	0.0026	21.28	0.0265	7.14	0.0468	18.69	0.0312	35.88	0.0249	79.76	0.0247	20.17	-0.0604	41.44	0.0176	8.06	0.0242	47.46
chr5:121366336	3.031	343	FTMT	484556	0.104	15.1	0.192	46.26	0.083	71.97	-0.0109	91.2	0.0846	64.92	0.1168	12.53	0.302	72.79	-0.0141	8.98	0.045	84.96	0.162	69.32	0.0525	30.8	0.0823	91.67	0.1167	81.4	0.012	81.22	0.1964	9.59	0.0237	44.81	0.06	68.94	0.0035	63.49	0.0705	85.45	0.0562	32.82	-0.0178	47.32	-0.0207	13.28	-0.019	91.26	0.0713	71.75	0.007	81.62	0.0422	41.71	0.1008	96.3	0.1286	16.93	-0.0375	22.6	0.0524	84.14	0.1391	71.26	0.1331	13.72	0.0601	83.01	0.0176	82.57
chr22:30227967	3.031	313	LIF	17791	-0.1389	66.24	-0.0479	38.67	0.0121	81.89	-0.0123	21.48	-0.0478	30.26	-0.0127	77.75	-0.0814	81.29	-0.1282	50.1	0.0168	78.92	-0.072	40.97	-0.0089	82.37	-0.0471	22.29	-0.0304	81.86	0.0072	58.52	0.002	55.53	-0.0625	33.39	-0.0542	26.09	-0.0599	34.33	0.0505	55.56	0.0006	17.79	-0.0416	80.99	-0.0103	81.49	-0.0756	17.51	-0.0875	30.4	-0.148	9.67	-0.0553	16.05	-0.0915	10.11	-0.0652	82.31	-0.0218	50.82	-0.0587	72.33	0.5028	95.42	-0.0461	62.56	-0.0548	17.48	-0.0276	91.4
chr6:91033606	3.031	403	MAP3K7	445381	-0.0189	41.68	0.0026	26.11	-0.0141	38.35	0.022	49.78	-0.0096	54.04	-0.0043	26.28	-0.0138	38.14	-0.003	24.6	-0.0197	29.9	0.0162	17.47	-0.0193	23.89	-0.0195	72.54	0.0039	24.04	0.0036	25.44	-0.0126	71.52	-0.0081	42.01	-0.0098	52.17	-0.007	44.67	-0.0025	29.49	-0.0027	53.18	-0.0063	42.11	-0.0012	14.22	-0.0067	73.64	-0.0095	40.83	0.0011	55.17	0.0002	72.17	-0.0504	73.1	-0.0615	53.63	0.0073	20.97	-0.0196	26.27	-0.0066	15.5	0.0166	64.25	-0.0128	21.59	-0.0076	54.65
chr10:55623928	3.031	438	MTRNR2L5	23886	-1.0705	83.45	-1.2878	91.92	-1.5056	71.37	-1.5874	71.2	-0.3961	70.29	-1.7912	56.55	-1.2685	92.59	-0.6868	65.64	-0.9529	28.37	-1.1206	97.2	-1.015	54.08	-0.9648	61.9	-1.0008	90.98	-1.8545	58.81	-2.1408	80.31	-0.4562	74.54	-0.1595	73.35	-1.1837	85.25	-2.2526	92.98	-1.2514	95.84	-1.4613	42.9	-0.3714	17.65	-0.2529	32.14	-0.3631	63.48	-1.0885	61.73	-1.3385	91.81	-0.5309	56.43	-1.2999	68.21	-0.817	27.4	-1.3529	44.65	-1.0663	88.89	-1.5925	85.76	-1.3081	86.32	-1.7434	56.11
chr9:36853581	3.031	322	PAX5	179624	0.0031	86.85	0.0053	65.62	-0.0001	54.14	0.0122	59.37	0.0237	65.38	0.0484	71.22	0.0786	47.6	0.1673	32.84	-0.0019	46.66	-0.0057	44.45	0.0834	78.63	0.0177	69.96	0.0426	64.81	0.0213	31.32	0.0171	72.88	0.0798	63.33	0.025	79.32	-0.0009	49.95	0.0142	57.46	0.0197	40.82	0.0135	75.39	0.0652	74.76	-0.0087	83.97	0.0515	84.83	0.0669	67.95	0.0349	39.94	0.0364	70.64	-0.0081	67.03	0.0197	72.85	0.0607	67.62	0.0151	85.6	0.011	49	-0.0112	59.5	0.095	30.7
chr2:55733100	3.031	430	PNPT1	38262	-0.0426	67.76	-0.0235	44.04	0.0624	80.69	-0.016	56.59	-0.0254	89.33	-0.1115	86.46	0.0048	70.52	0.0721	81.07	0.0345	40.01	0.0003	23.23	-0.0792	84.83	-0.0189	64.88	-0.0235	80.06	0.0341	86.93	-0.0854	82.73	-0.0139	87.95	-0.0207	88.89	-0.0267	52.9	-0.0593	71.48	-0.0731	92.85	-0.0455	59.71	0.0176	36.04	-0.0005	37.67	-0.0307	85.73	-0.0803	50.25	-0.0336	82.74	-0.0082	66.03	-0.0052	73.81	0.0351	30.01	-0.0712	92.07	-0.2161	92.06	-0.1515	69.5	-0.0671	64.26	-0.0361	77.09
chr1:201184695	3.031	318	IGFN1	5070	0.0157	85.06	0.0078	75.14	0.0474	96.44	-0.0229	92.66	0.0079	81.53	0.0095	93.16	0.0139	84.87	0.0068	37.35	0.0166	96.42	0.0002	83.25	0.0294	77.06	0.0217	63.06	0.0088	88.43	0.0181	88.43	0.0234	90.56	0.0216	86.94	0.0047	73.82	0.0452	85.86	0.0214	76.75	0.058	80.81	-0.0157	96.23	0.0136	81.88	0.014	87.05	0.0305	86.71	0.1032	49.81	0.0247	61.43	0.0118	87.03	0.0143	82.26	-0.0025	88.56	0.0485	93.26	0.0268	68.62	0.0224	85.79	0.0312	60	0.0219	86.64
chr6:129992686	3.031	406	L3MBTL3	24897	-0.0016	67.37	-0.0385	58.64	0.044	75.24	0.1271	71.36	0.0046	67.77	0.0122	73.85	-0.0062	77.96	0.0253	9.01	-0.0051	85.24	-0.0284	88.52	0.0014	80.28	-0.0098	81.51	0.0076	42.9	0.0034	94.18	0.0145	64.72	0.0051	47.33	0.0091	60.1	-0.0511	87.69	0.0064	70.52	0.0103	79.09	0.0114	63.86	0.0394	52.31	0.4912	85.26	0.0059	54.69	0.0143	74.75	-0.0017	70.43	0.5149	95.11	0.0133	71.67	0.003	58.22	-0.0064	51.98	0.0178	53.85	0.0089	71.76	0.0106	56.57	0.0084	94.49
chr18:76624954	3.031	310	FLJ44313	128348	0.0423	38.81	-0.1986	66.48	0.0998	53.04	0.0593	7.75	-0.0746	47.13	0.0829	66.89	0.1434	64.83	0.2329	60.01	0.0431	44.53	-0.0204	56.39	0.053	48.36	0.0308	4.87	0.1338	46.6	0.1375	40.13	0.0055	29.22	-0.0541	23.51	-0.0702	28.38	0.0427	22.86	0.0556	21.95	0.1191	12.97	0.0377	54.39	0.0359	61.58	-0.0186	9.95	-0.0834	34.58	0.007	9.06	-0.1717	64.44	-0.0606	5.17	0.0083	49.39	0.0475	49.95	0.0677	57.05	0.5232	51.65	-0.011	33.13	-0.1476	57.28	0.0828	71.77
chr12:111701879	3.031	268	ACAD10	14801	0.0848	70.98	0.0263	53.36	-0.0269	29.6	0.0486	38.22	0.0013	5.66	0.0257	48.85	-0.008	51.95	0.0066	9.75	-0.0553	22.11	0.0646	55.08	0.0082	53.02	-0.0015	48.5	0.0378	14.74	0.0501	41.87	-0.0081	22.16	-0.0144	0.91	-0.0066	3.33	0.0091	36.06	-0.023	58.82	0.005	5.95	0.013	60.34	-0.0188	56.95	0.0101	10.46	0.0079	15.28	0.0121	51.36	0.0073	5.63	0.0474	12.86	-0.0223	32.19	-0.0058	63.98	-0.0172	29.13	-0.0041	44.58	0.0813	67.3	-0.0666	21.94	0.0608	60.13
chr18:35592622	3.031	382	GALNT1	61016	-0.0096	23.16	-0.0027	61.56	-0.0048	69.67	-0.0924	89.34	-0.0253	45.12	-0.1238	53.73	-0.1134	61.21	-0.0038	74.42	0.0362	33.11	-0.0098	30.56	0.0157	66.83	-0.0502	65.92	-0.0292	45.91	-0.0006	13.34	0.0151	51.43	-0.0166	21.27	-0.0132	24.45	-0.0224	63.09	-0.0103	72.59	-0.0212	32.83	-0.0022	59.71	-0.0568	82.91	-0.0772	92.72	-0.0471	23.94	-0.1022	58.09	-0.0485	32.08	-0.0129	64.65	-0.0621	43	0.0087	87.74	-0.0042	33.64	-0.013	74.63	-0.0089	75.32	-0.0257	65.08	-0.0018	52.93
chr11:92749120	3.031	433	MTNR1B	219373	0.0085	9.57	0.0033	15.01	0.0121	43.56	0.0206	18.49	-0.009	35.09	-0.1001	21.86	0.0169	31.09	-0.0054	71.88	0.0082	31.95	-0.0098	4.49	0.0021	50.62	0.0001	35.61	0.0159	76	0.0193	52.77	-0.0552	65.33	0.009	83.86	-0.021	35.4	-0.0088	16.58	-0.019	19.14	0.009	69.49	0.0112	23.28	0.0003	43.93	0.0015	31.29	-0.0323	43.09	-0.0287	44.39	0.0205	52.31	0.0024	29.96	0.0147	43.84	-0.0073	43.66	0.043	47.9	0.0076	82.86	-0.0694	20.24	0.0029	16.89	0.0017	39.14
chr5:166077845	3.031	357	TENM2	1206027	0.1002	75.85	0.1258	59.12	0.2007	72.2	-0.1791	59.87	0.1033	81.6	-0.0735	88.62	-0.3051	85.57	-0.0114	91.92	-0.5356	85.43	0.0404	67.09	-0.2319	88.02	0.0801	85.5	0.0436	88.68	-0.1165	75.7	0.047	58.99	0.0591	95.69	0.06	85.71	0.1446	60.81	-0.0393	73.05	0.0825	87.81	-0.5127	94.29	0.0654	61.34	-0.0033	82.75	0.0461	83.54	0.0443	95.81	-0.614	98.13	0.0274	72.78	-0.6527	95.93	0.0146	66	0.0622	44.37	-0.0848	84.43	0.1234	59.1	-0.1243	90.13	0.1158	82.49
chrX:39956037	3.031	419	BCOR	140922	-0.0166	94.99	0.0003	93.22	0.009	94.94	-0.0065	80.5	0.0249	92.79	-0.0371	93.39	-0.0257	69.93	0.0361	98.09	0.0093	76.83	-0.0326	91.72	-0.0155	84.69	0.0106	57.93	0.0008	94.16	0.0079	87.17	0.0005	86.09	0.0368	96.96	-0.0032	90.93	-0.0083	94.85	-0.0267	93.49	0.0277	94.03	-0.007	85.79	-0.0182	97.84	-0.0052	29.85	0.0155	92.97	0.01	65.58	0.0188	78.98	0.0172	43.49	-0.0138	82.61	0.0052	94.44	0.016	76.93	0.024	77.77	-0.019	95.72	-0.0122	80.98	-0.0145	73.9
chr7:17429152	3.031	255	AHR	129502	0.0023	13.03	-0.0128	23.73	-0.0249	31.06	0.1006	48.37	-0.0052	28.2	0.2907	29.63	0.032	15.08	-0.0114	2.31	0.1194	32.83	0.0034	88.2	0.0317	5.62	0.0051	8.14	0.0096	12.36	0.0075	11.58	-0.0688	1.33	-0.0136	9.74	0.0005	6.86	-0.0394	4.02	0.008	2.91	-0.0166	40.35	0.061	6.89	0.0064	15.81	0.0098	13.95	0.0158	11.66	-0.0409	7.9	-0.0013	33.82	-0.0612	22.28	0.065	12.55	0.0552	11.25	0.0027	11.76	0.0515	7.38	0.0771	5.74	0.0513	17.89	0.0264	12
chr7:92247782	3.031	425	ANKIB1	562	-0.0002	56.11	0.005	92.27	-0.0082	54.36	0.0218	89.2	-0.0193	39.49	0.011	66.19	0.1821	66.48	-0.0436	77.81	0.008	54.6	0.0298	77.99	-0.0155	44.23	-0.0329	84.89	0.0343	50.2	-0.0065	48.45	-0.0048	72.14	-0.0219	52.62	0.0077	79.38	0.0968	74.75	-0.0106	64.03	-0.0584	77.6	-0.0119	28.02	0.0112	29.94	0.0508	93.16	-0.0078	73.84	-0.0257	89.55	-0.0256	86.42	-0.0426	91.13	0.0271	61.28	0.0135	43.84	-0.0307	41.67	0.0059	57.45	0.0458	38.03	-0.0628	50.57	-0.0302	35.98
chr7:78546360	3.031	385	PHTF2	746492	-0.0164	40.68	-0.0168	59.37	-0.0084	19.65	0.0063	16.19	-0.0068	1.71	0.0015	40.78	-0.0434	33.95	-0.0019	13.81	0.0344	38.83	0.0232	60.16	-0.0062	19.74	0.0094	21.1	-0.0169	10.61	-0.0024	30.7	-0.0565	25.05	-0.0033	5.11	-0.0077	8.22	-0.0047	17.88	-0.0092	72.23	-0.0039	80.07	0.0024	6.67	-0.0008	10.28	-0.0185	10.78	-0.0239	12.12	0.0215	11.2	0.02	41.15	0.0047	17.15	0.008	20.59	-0.0005	22.38	-0.0424	16.64	-0.0016	51.99	-0.0228	52.99	0.0172	40.84	-0.0133	18.01
chr10:78535753	3.031	408	RPS24	500889	-0.0062	60.11	-0.0032	34.55	-0.0131	56.44	-0.0077	38.38	0.0078	61.42	0.0086	42.74	0.0028	37.89	0.012	25.43	0.011	87.61	-0.0233	26.65	0.0003	38.73	-0.0008	28.28	0.0043	45.57	0.0235	62.35	0.0118	44.53	0.0068	16.22	0.0123	62.77	-0.0071	45.92	0.001	38.53	0.022	13.99	-0.0175	80.86	-0.0079	53.09	-0.0117	53.85	-0.0034	33.74	0.0014	17.19	0.0087	20.11	-0.0081	34.44	-0.0005	42.94	-0.005	65.14	0.0059	76	0.0029	28.77	-0.0089	52.27	0.0061	30.67	-0.0024	67.12
chr9:21571884	3.031	354	IFNE	88572	-0.0576	48.15	0.0298	52.71	0.0228	33.97	-0.0265	79.36	0.0697	62.94	0.0333	39.01	0.014	58.41	-0.0128	13.67	0.0066	64.05	0.0169	95.4	0.0017	15.8	0.0433	95.12	0.0375	49.47	0.0067	57.28	0.0025	76.03	0.0156	38.59	0.0433	74.54	0.0148	51.21	0.024	78.1	0.0246	63.04	0.0416	18.48	0.011	15.5	0.0308	94.5	0.1448	55.4	0.2024	93.44	-0.0028	76.4	0.1273	84.37	0.0264	26.76	0.0086	32.26	0.0297	51.35	0.1044	26.34	0.1148	35.98	0.033	68.52	-0.0007	40.3
chr10:56962281	3.031	402	ZWINT	600025	0.131	72.96	0.0815	80.38	0.0204	74.45	0.0836	75.45	0.0849	76.4	0.0207	80.5	0.0399	55.26	-0.0477	73.49	0.0335	92.52	0.122	87.08	-0.0842	85.6	0.1158	95.1	0.0225	67.03	0.0021	55.56	0.047	82.91	0.0791	86.87	0.0599	76.84	0.0533	92.81	-0.1191	91.27	0.0628	40.88	0.1082	86.2	0.0271	41.62	0.0917	78.99	0.105	77.56	0.1812	98.01	0.0165	83.83	0.0749	74.67	0.0086	83.02	0.0202	73.32	0.0396	86.45	-0.0005	56.52	0.0392	93.81	0.0444	90.75	0.0189	89.42
chr8:19601760	3.031	439	CSGALNACT1	0	-0.0471	82.23	-0.073	66.63	-0.0646	77.71	-0.0178	86.24	-0.0486	94.41	-0.0392	79.71	-0.0517	82.08	-0.0513	86.72	-0.0312	82.82	-0.0463	87.5	-0.0264	79.74	-0.0093	92.31	-0.0414	84	-0.1052	67.83	-0.0373	89.03	-0.0627	86.21	-0.0486	86.53	-0.0589	76.22	-0.0206	80.91	-0.0367	94.87	-0.073	55.04	-0.0398	59.92	-0.0532	89.04	-0.0632	88.93	-0.0307	95.48	-0.0512	92.77	-0.057	87.71	-0.0524	80.47	-0.0139	42.38	-0.0391	72.48	-0.0297	79.19	-0.0546	61.76	-0.0487	86.82	-0.053	60.97
chr16:4860315	3.031	382	UBN1	11841	-0.1191	94.2	-0.0127	82.8	0.0052	94.01	-0.0727	89.17	-0.0378	96.51	-0.0304	85.9	-0.0194	89.44	0.0106	90.34	-0.0093	96.63	0.0127	76.32	-0.0491	92.9	-0.1851	91.31	-0.0218	86.03	-0.0193	81.27	-0.0072	81.37	0.0193	94.57	0.016	97.03	-0.0267	85.82	-0.091	86.17	-0.0281	87.24	0.0095	97.82	0.0229	96.61	-0.0036	96.61	-0.0601	96.15	-0.2245	83.77	0.0241	80.53	-0.06	93.13	-0.0246	85.83	-0.0274	98.19	-0.0307	86.17	-0.0992	78.94	-0.0508	80.26	-0.1262	85.85	-0.0262	90.32
chr5:24717240	3.031	432	CDH10	71262	0.0481	39.1	0.0694	13.37	0.0354	54.29	0.0314	83.82	0.0333	31.42	0.0461	50.05	0	32.56	0.0689	88.51	0.0246	9.08	0.0583	25.91	0.013	23.95	0.0422	10.86	0.0598	23.91	0.0346	19.26	0.0313	40.13	0.0323	41.94	0.0412	43.63	0.0715	48.28	0.0039	29.1	0.0723	28.37	0.0261	26.98	0.0413	31.7	0.0591	9.71	0.0087	19.78	0.0472	20.25	0.0639	9.65	0.061	40.1	0.0463	38.86	0.0211	21.2	0.0166	75.62	0.0309	45.72	0.0794	45.24	0.0811	10.16	-0.0018	27.25
chr12:55831071	3.031	409	DNAJC14	479	0.0065	96.21	0.0007	97.28	0.0122	95.34	0.0289	93.98	-0.0018	91.32	-0.0076	98.07	0.0048	98.27	0.0101	95.68	-0.007	82.3	-0.0093	96.02	-0.0007	95.36	0.0078	95.3	0.0105	97.89	-0.0014	87.83	-0.0137	96.09	0.0143	93.89	0.0232	96.22	0.0257	98.6	0.0184	96.97	0.0246	97.7	-0.0081	95.64	-0.0142	95.64	0.0431	95.26	0.0268	96.07	0.0247	92.93	-0.0163	98.44	0.0698	88.42	0.0254	98.15	0.001	85	-0.0181	96.23	-0.0148	97.13	0.0022	96.63	-0.0018	93.93	-0.0118	89.8
chr1:233292912	3.031	399	PCNXL2	1817	-0.0081	29.84	0.0569	29.07	0.0092	72.87	-0.0044	34.2	-0.0068	17.96	-0.0122	29.16	-0.0101	55.24	-0.0255	36.65	0.0008	37.79	0.0242	22.21	-0.0007	24.08	-0.0054	53.2	0.0046	47.07	-0.0239	66.48	0.0384	61.15	-0.0161	30.33	-0.0076	16.13	0.0693	26.4	0.0219	55.6	-0.0032	45.39	-0.081	54.37	-0.004	20.17	-0.0209	30.69	-0.0062	17.6	-0.006	56.95	-0.01	59.11	-0.0122	27.53	-0.0216	40.67	0.0578	10.2	0	32.96	0.0114	28.42	0.0125	13.58	0.0117	19.11	0.0072	52.3
chr1:14930789	3.031	387	TMEM51	220778	-0.0917	92.27	-0.2461	91.32	-0.292	96.77	-0.15	61.94	-0.1027	94.98	-0.0381	97.19	-0.3135	93.13	-0.2001	96.12	-0.2975	96.65	-0.3191	89.14	-0.2174	93.34	-0.3257	58.85	-0.2307	90.23	-0.4965	96.78	-0.113	93.82	-0.1471	97.08	-0.0861	89.22	-0.2508	95.98	-0.1697	72.73	-0.2144	62.08	0.0366	92.57	-0.3998	94.91	-0.0904	80.83	-0.0539	96.19	-0.1866	77.03	-0.2824	92.44	-0.0721	65.56	0.0205	97.97	-0.1003	76.76	-0.2142	88.79	-0.5712	92.54	-0.1936	96.94	-0.0968	54.33	-0.3281	97.09
chr10:108280214	3.031	336	SORCS1	1114468	-0.0043	29.74	0.0425	3.53	0.0353	7.91	0.0182	50.08	0.0411	9.35	0.0183	24.2	0.0027	18.22	-0.03	1.81	0.0241	5.53	0.0695	2.96	-0.0067	8.26	0.032	12.57	0.027	12.78	0.07	5.08	0.2376	6.4	0.0183	15.28	0.0158	21.71	-0.0244	1.2	0.0745	17.94	0.0611	13.23	0.187	18.6	0.0312	22.61	-0.0372	50.42	0.0221	18	0.0457	41.32	0.0227	26.58	-0.0111	26.06	0.004	29.95	0.0294	26.76	0.0128	2.58	0.0186	7.46	0.0121	3.47	0.0537	11.63	0.034	11.3
chr12:81658544	3.031	420	PPFIA2	98939	0.0489	5.17	0.1204	6.24	0.0115	3.41	-0.2971	30.29	-0.0692	28.35	0.0689	3.56	0.0802	1.78	0.0296	18.95	0.0234	5.93	0.0813	11.05	0.006	4.42	-0.0514	16.83	0.0393	1.5	0.0647	54.02	0.0342	4.46	0.0296	16.75	0.0149	5.73	0.0761	5.39	0.0168	12.84	0.043	13.84	0.0106	9.72	0.0333	3.41	-0.0114	4.24	0.0319	12.52	0.0724	16.41	0.0333	17.27	-0.0233	64.38	0.0734	4.38	0.0314	2.88	-0.0357	10.43	0.0808	6.16	0.1238	6.24	0.0537	8.57	-0.0244	35.05
chr1:216181839	3.031	443	USH2A	240610	0.0389	41.87	0.0678	83.57	0.0079	58.02	0.0452	80.02	-0.0205	24.44	0.0344	31.01	0.0156	50.31	-0.0157	63.18	-0.0003	52.99	0.0123	68.95	0.006	23.32	0.0908	90.27	-0.0935	60.27	-0.002	35.08	0.0127	23.5	0.0048	20.03	-0.0092	38.72	0.0844	82.6	-0.0116	71.97	0.0001	71.7	-0.0662	33.91	-0.002	39.6	0.032	77.16	-0.008	21.98	0.1446	76.16	0.0063	56.91	-0.052	86.18	0.0069	33.76	0.0161	42.67	0.004	61.33	-0.0436	70.39	0.0546	54.83	0.0487	68.44	-0.0024	10.53
chr3:193982308	3.031	430	HES1	152839	0.0374	95.29	0.0493	76.23	0.0922	94.42	0.0747	83.64	-0.089	96.74	0.0836	98.16	0.2456	96.16	0.0018	85.31	0.0626	96.26	-0.1627	73.45	0.0898	97.71	0.1188	90.66	-0.0715	93.27	-0.0253	94.5	-0.0364	90.52	0.0113	84.76	-0.0162	90.76	0.0126	81.45	0.0535	91.51	0.3741	94.28	-0.0725	97.42	-0.1441	82.33	-0.0074	42.25	0.0119	95.6	-0.0077	87.84	0.0586	90.9	0.0111	49.34	0.079	98.53	-0.0112	94.85	-0.0176	91.36	0.5698	96.2	-0.0005	88.49	0.2287	96.19	-0.254	93.13
chr1:6026786	3.031	382	KCNAB2	0	0.0026	93.91	0.0226	95.65	0.0078	95.74	0.1019	74.96	0.0942	96.47	-0.0139	88.88	-0.0233	85.61	0.0072	98.62	0.0188	91.5	-0.0211	94.38	0.0165	85.17	0.0586	65.41	0.0303	96.05	0.0273	88.65	-0.024	94.31	0.0507	84.49	0.0408	80.7	0.0123	96.69	-0.0047	91.68	0.0584	58.24	0.0197	96.88	0.0658	98.96	0.006	52.16	0.0653	75.63	0.0235	37.27	-0.0009	16.03	0.0366	25.4	-0.0612	89.9	0.0001	96.7	0.0027	93	0.0196	93.34	-0.022	97.65	0.1171	55.3	0.0084	97.26
chr7:135259837	3.031	308	STRA8	26859	0.0423	83.68	-0.0249	89.86	-0.1433	97.59	-0.0552	88.11	0.0141	81.38	-0.0221	89.77	0.0094	72.86	-0.0593	93.76	-0.0319	89.29	-0.0782	89.15	-0.173	97.05	-0.0339	87.33	-0.0724	93.29	-0.0988	97.17	-0.1345	96.6	-0.0259	96.05	-0.0157	94.79	0.0089	88.87	-0.1211	84.63	-0.0376	69.02	-0.1783	91.1	0.0016	84.92	0.0131	63.92	-0.0176	95.41	-0.0046	60.67	-0.066	77.48	-0.0087	64.42	-0.1844	86.34	-0.0045	90.47	-0.0138	96.11	-0.0365	72.95	-0.0347	89.85	-0.1657	60.68	-0.1493	93.62
chr14:40053537	3.031	420	FBXO33	620091	-0.2021	82.37	-0.0167	50.55	-0.137	52.95	-0.0618	94.31	-0.0537	63.17	-0.5294	98.64	-0.454	98.5	-0.0093	44.36	-0.1905	97.75	-0.1165	86.76	-0.3047	95.76	-0.0784	95.89	-0.0093	83.74	-0.4184	60.35	-0.1057	57.55	-0.1243	71.65	-0.0273	75.75	-0.1251	86.17	-0.143	97.3	-0.0139	94.82	-0.4014	79.35	-0.0327	21.73	-0.1002	75.52	-0.0476	91.79	0.0142	96.89	-0.2516	98.08	-0.0241	93.95	-0.4158	98.29	0	40.71	-0.1331	80.13	-0.0453	93.61	-0.0119	55.84	0.2282	98.74	-0.0395	69.73
chr6:81784730	3.031	412	FAM46A	31056	-0.0158	28.05	0.0051	57.9	-0.0039	56.83	0.0102	87.17	0.0163	31.78	0.0073	40.66	0.0131	27.65	-0.0047	17.09	-0.0042	70.01	0.0209	62.15	0.0091	34.04	0.0106	87.97	-0.0003	16.66	-0.101	88.57	-0.0108	65.56	0.011	28.14	0.0303	55.38	0.0286	43.37	-0.0203	49.6	-0.0045	63.44	-0.0294	67.87	-0.0172	28.23	0.0467	76.71	0.0306	52.12	0.0012	78.37	0.0142	83.76	0.0211	66.3	0.0548	60.31	-0.0073	45.03	0.0016	46.87	-0.0132	33.04	-0.0233	51.97	0.0385	71.05	-0.0014	87.07
chr2:95154243	3.031	293	ZNF514	4336	0.1081	60.89	0.0118	45.22	-0.0049	21.05	0.0632	28.85	0.0246	77.49	0.0134	53.94	0.0013	47.06	-0.0416	78.31	-0.016	92.68	0.0339	16.71	0.0205	49.72	0.052	34.99	0.0163	40.87	0.0005	4.15	0.0218	26.48	0.0079	70.84	0.0048	80.21	-0.0094	42.95	-0.0236	67.07	0.0612	37.36	0.0158	35.76	0.0814	56.48	-0.0028	48.51	0.0089	85.19	0.0622	30.91	-0.0124	50.83	0.015	39.46	-0.0053	60.91	0.0073	55.04	-0.0072	16.19	0.0771	16.42	0.1199	47.31	0.0632	75.65	0.0382	19.06
chr10:77391829	3.031	410	KCNMA1	244918	-0.0912	96.74	-0.3207	97.86	-0.0805	97.18	0.0289	96.93	-0.1771	99.38	-0.0496	96.8	-0.1089	97.25	-0.1222	97.98	-0.1909	98.47	-0.1832	98.32	-0.0274	94.47	-0.2268	99.24	-0.0655	98.6	0.0018	95.38	0.0229	97.55	-0.063	99.01	-0.0985	99.43	-0.1373	98.27	-0.0723	94.67	-0.2195	97.82	-0.0717	96.43	-0.1395	97.05	-0.1526	95.34	-0.1271	99	-0.1513	98.25	-0.0222	94.5	-0.2063	95.32	-0.1379	97.86	-0.1092	96.14	-0.103	98.93	-0.0732	95.15	-0.0302	98.24	-0.1796	98.62	-0.0213	96.96
chrX:31123638	3.031	421	FTHL17	50587	0.2409	86.1	-0.0188	66.41	0.006	41.72	0.0123	75.82	-0.0352	76.37	-0.0988	80.74	-0.2089	98.93	-0.0832	59.35	-0.0515	93.84	0.0309	78.58	0.2736	92.03	-0.0846	94.51	-0.0205	80.59	0.0484	66.76	0.1045	71.78	-0.0305	68.04	-0.0266	88.79	0.0319	38.82	0.0388	91.65	-0.0115	79.11	-0.156	75.52	0.007	46.15	-0.0034	49.33	-0.0253	78.89	-0.0494	53.17	-0.2173	85.27	-0.0434	77.9	-0.0195	72.31	0.0192	46.43	-0.0667	79.18	-0.0249	49.11	-0.091	38.99	-0.3232	98.92	-0.0505	46.22
chr7:139139279	3.031	381	TTC26	4508	-0.059	7.43	-0.0573	20.69	-0.0976	75.66	0.054	79.44	-0.0213	58.08	-0.021	41.16	-0.0398	43.03	0.0379	71.32	-0.0841	18.8	-0.0733	21.62	-0.0283	33.21	-0.0217	19.82	-0.0681	30.44	-0.0604	30.45	-0.035	88.82	-0.0332	57.78	-0.0262	48.31	-0.091	14.1	-0.0351	28.94	-0.0278	39.31	-0.1026	16.36	-0.0153	39.93	-0.0763	62.21	-0.0446	41.17	-0.0484	40.5	-0.0292	56.68	-0.0809	25.94	-0.0373	42.38	-0.0179	11.8	-0.0627	86.95	-0.065	16.34	-0.0685	14.59	-0.0217	12.97	-0.0732	22.67
chr7:112091514	3.031	272	DOCK4	113885	0.0221	28.3	-0.0007	58.92	0.0806	59.97	0.0079	31.36	0.0497	16.01	-0.0002	25.31	0.0075	17.12	-0.0075	19.7	-0.0113	27.41	-0.0003	42.19	0.0189	28.19	0.0482	45.9	0.0152	21.71	-0.0404	53.82	0.0746	53.47	0.0195	16.45	0.0459	27.99	0.0378	60.46	0.0356	36.96	0.0309	19.82	-0.0944	47.7	-0.0396	54.15	-0.017	33.34	0.0647	23.55	0.0546	40.31	0.011	12.84	0.0038	18.89	-0.0198	34.77	-0.0087	77.13	0.0975	31.85	0.0096	45.62	0.0146	76.62	0.064	28.31	-0.0572	52.68
chr11:114229066	3.031	421	NNMT	66321	0.0028	99.06	0.0021	97.54	-0.027	95.6	-0.0238	97.07	0.0164	75.22	-0.0669	98.19	-0.0849	98.95	-0.0014	81.94	-0.0246	98.09	0.0005	97.16	-0.1334	99.49	-0.0222	97.36	-0.018	96.52	-0.0326	92.36	-0.0683	96.6	0.0403	95.53	0.0035	94.76	-0.0232	98.23	-0.0311	97.32	0.0279	89.84	-0.0289	95.95	0.1105	87.61	0.0833	94.98	-0.0358	97.85	-0.0013	95.76	-0.0061	99.48	-0.0555	98.23	-0.0169	98.96	0.0517	92.96	0.0176	84.23	-0.0228	96.07	-0.0055	97.94	0.001	98.78	-0.0546	93.94
chrX:130555333	3.031	420	RBMX2	152341	-0.2148	75.55	0.0239	92.99	0.0087	7.59	0.0319	52.98	0.0072	57.22	-0.0369	27.51	0.0657	30.62	-0.0212	18.8	-0.0658	3.12	0.0284	92.51	0.0114	25.88	0.105	97.56	-0.0616	31.73	-0.0288	12.42	-0.0113	82.94	-0.0074	13.92	0.0146	48.45	0.0234	76.42	-0.0583	82.41	0.017	12.42	-0.0409	34.66	-0.0128	45.03	0.0123	45.44	-0.0139	56.82	-0.0048	83.58	0.0139	10.04	0.0128	64.28	-0.0079	14.26	-0.0105	69.18	-0.0258	39.24	-0.0045	25.01	0.0661	71.49	0.0362	65.96	0.0271	11.23
chr4:94123018	3.031	259	SMARCAD1	83603	0.0176	0.72	0.0035	2.41	0.0486	4.8	-0.2583	26.71	-0.0206	11.18	-0.0391	1.93	0.0188	2.43	0.0447	45.4	-0.0793	1.53	0.0798	9.42	0.0033	3.52	-0.0817	5.63	-0.0157	3.02	-0.0072	12.24	0.003	3.66	-0.0418	12.88	0.0229	11.05	-0.0349	9.73	0.0052	1.63	-0.0033	3.13	-0.0233	6.25	0.0142	15.12	0.0084	0.89	0.0355	4.2	-0.0091	5.26	-0.0087	4.76	-0.0317	3.11	-0.0021	1.87	0.0111	5.44	0.0156	13.58	-0.0257	2.41	-0.0064	2.94	-0.0091	1.12	-0.0104	3.22
chr12:107411735	3.031	395	BTBD11	92306	-0.0449	81.73	-0.0419	95.63	-0.039	48.35	-0.0832	62.95	0.0044	54.24	-0.1002	76.2	-0.0386	79.72	0.0226	40.42	-0.0501	76.44	-0.0397	88.81	-0.0327	75.51	-0.0137	59.95	-0.0391	93.05	-0.0077	80.4	-0.0652	60.19	-0.0097	31.57	-0.0068	59.78	-0.0451	87.45	-0.0545	78.51	-0.0312	43.52	-0.1035	96.44	0.0119	63.59	-0.0165	65.09	-0.0283	71.52	-0.0095	60.78	-0.0385	63.24	-0.0151	76.5	-0.0249	71.71	0.002	67.97	-0.1251	66.88	-0.0211	66.01	-0.0449	82.61	-0.0064	84.84	-0.0855	96.13
chr19:44927875	3.031	391	APOC1	12273	0.0254	94.58	0.0075	83.21	0.017	90.93	0.0134	34.69	0.0035	98.08	0.0478	96.64	-0.1086	93.17	0.0716	92.4	0.0174	80.72	0.0109	71.71	0.0262	72.16	0.0375	14.34	0.006	85.74	0.009	83.07	-0.0536	80.36	0.0239	76.46	0.0051	85.12	0.0176	81.02	0.0606	64.5	0.019	51.74	0.0799	93.28	0.0487	95.11	0.0196	12.32	0.0033	77.97	0.027	3.81	-0.0117	32.95	0.0191	4.97	-0.053	97.3	-0.0048	54.27	-0.0156	96.36	0.0023	82.29	0.021	81.1	0.0153	18.1	0.0518	76.84
chr11:92217234	3.031	431	FAT3	133988	-0.6553	71.15	-0.111	50.89	-0.0411	48.34	-0.0664	27.31	-0.0252	34.91	-0.0696	62.16	-0.0129	53.41	-0.0151	96.05	-0.0134	39.21	0.0792	74.99	-0.0203	84.86	-0.0344	78.55	-0.0317	28.02	-0.0805	50.18	-0.0771	69.03	-0.0392	63.69	-0.0428	26.88	-0.0852	55.06	0.009	85.19	-0.0681	29.79	-0.0536	50.86	-0.0254	93.91	-0.0758	71.73	-0.0731	42.82	-0.0225	78.11	-0.0404	71.78	-0.0859	36.22	-0.0519	37.23	-0.0097	95.84	-0.0074	41.23	-0.0296	23.62	-0.1225	38.39	-0.1496	80.44	-0.0171	89.78
chr4:48653206	3.031	431	FRYL	126001	0.0006	57.82	-0.0169	59.21	-0.0053	78.06	-0.0444	94.45	0.017	69.99	-0.0061	39.16	-0.0295	79.24	-0.0043	15.68	0.0184	74.48	0.0368	43.72	0.0022	55.92	0.0759	95.45	-0.0421	54.8	-0.0509	28.45	-0.0141	87.85	-0.0076	69.81	-0.008	65.61	-0.0414	46.41	-0.0054	87.67	0.0037	89.51	0.0767	29.4	-0.0079	29.75	0.0041	78.97	-0.0187	77.47	0.0061	95.18	-0.0048	86.9	-0.0079	96.91	-0.0069	49.97	-0.0312	24.61	0.0012	92.17	-0.0144	40.33	-0.0363	80.48	0.0059	78.15	0.0096	18.28
chr8:61538548	3.031	423	ASPH	175002	0.0033	83.48	0.0467	94.39	0.026	82.26	0.0493	66.7	0.0236	84.61	0.2058	85.84	0.114	99.33	0.0067	80.64	-0.0033	90.54	-0.0044	57.92	0.2438	86.75	0.0468	96.02	0.0778	97.27	0.0938	43.69	0.0727	84.86	0.0165	70.19	0.0013	85.44	0.0222	76.49	0.2718	97.11	0.0108	93.22	0.0761	47.01	0.0184	18.9	0.0423	54.1	0.0497	89.48	0.0629	92.13	0.3223	95.45	0.0139	87.09	0.1291	89.04	0.0476	7.47	0.0274	65.99	0.096	97.69	0.0447	65.3	0.0088	97.48	0.0485	47.07
chr16:51084948	3.031	390	SALL1	65327	0.1246	79.93	0.1557	60.62	0.0401	62.51	0.0303	71.88	0.002	78.45	0.1513	90	0.0605	79.25	0.0361	83.36	0.0622	41.53	0.1356	72.62	0.1894	89.51	0.0992	51.45	0.0521	83.54	0.0479	96.55	0.3239	82.63	0.0239	85.38	0.02	62.88	0.1838	59.3	0.1043	84.4	0.0319	64.62	0.0655	80.34	-0.0127	83.26	0.0337	63.41	0.041	67.64	-0.0019	79.31	0.2653	42.47	0.0171	36.88	0.0663	88.11	0.0005	60.79	0.0412	89.58	0.0467	58.23	0.1271	59.54	0.0385	63.43	0.1301	92.81
chr14:102828879	3.031	430	TRAF3	50333	-0.0232	96.44	-0.032	98.87	-0.0606	90.47	-0.0346	98.1	-0.0497	71.67	-0.0532	97.53	-0.0431	97.74	-0.0416	89.14	-0.0296	84.58	0.0216	98.35	-0.0247	98.59	-0.0427	98.7	-0.029	96.43	-0.0947	79.67	-0.0024	97.4	-0.0542	94.68	-0.047	72.86	-0.0154	99.29	0.0165	98.53	-0.0639	91.92	-0.0419	90.89	-0.0696	65.32	-0.0012	99.13	-0.0547	93.38	-0.0444	99.25	-0.0618	94.51	-0.0393	98.84	-0.0239	97.28	-0.0277	77.02	-0.029	96.35	-0.0505	95.07	-0.027	98.6	-0.0521	99.16	-0.0246	80.86
chr1:25707567	3.031	434	MAN1C1	89005	0.0064	64.13	0.0393	70.33	1.2466	92.52	0.0242	42.49	-0.0057	90.85	-0.0186	76.54	-0.0511	76.64	0.0161	88.72	0.0828	50.73	0.0636	64.54	-0.0203	86.31	0.047	92.99	-0.04	89.7	-0.0114	42.85	0.5628	93.81	-0.0068	86.9	-0.0221	93.22	0.1185	77.98	-0.024	71.53	-0.0293	43.58	0.0288	62.4	-0.0139	81.2	-0.0037	39.69	-0.0426	94.99	0.0086	92.32	-0.0427	14.58	0.0074	53	-0.042	68.21	-0.0191	79.03	1.4389	98.14	-0.0466	82.01	0.0266	87.46	-0.0235	88.99	0.1944	79.26
chr16:50944158	3.031	438	CYLD	201036	-0.0491	78.82	-0.028	96.62	0.1208	43.42	0.3383	92.78	0.0657	90.25	-0.1081	75.91	-0.0655	71.48	-0.0038	70.08	0.0278	39.75	0.0812	94.1	-0.0949	82.11	-0.0276	94.44	-0.0572	90.05	-0.097	41.24	0.0389	76.11	0.0226	57.09	0.0078	95.04	-0.026	96.54	-0.0171	89.78	-0.0249	84.86	-0.0147	46.93	-0.0152	56.6	0.1602	90.54	0.0224	91.68	0.0709	95.97	0.0105	30.19	0.3447	96.11	-0.0248	65.28	0.0031	62.7	0.1882	80.24	-0.0154	72.79	-0.0419	89.32	0.0762	98.02	0.0744	44.26
chr1:76341025	3.03	419	ST6GALNAC3	265209	0.0312	47.72	0.0316	43.05	0.0187	60.62	0.0077	21.03	0.0308	18.08	0.0142	74.2	0.0181	49.92	0.0346	69.96	0.0176	25.87	0.0687	72.69	0.0129	41.55	0.0585	20.91	0.0266	33.43	0.1391	22.3	0.0336	51.34	0.039	24.51	0.0252	37.69	0.0178	31.23	0.0408	57.76	0.0684	17.1	0.0355	46.93	0.0474	47.51	-0.0013	10.42	0.0273	24.36	0.043	36.27	0.0603	46.54	0.0334	24.35	0.0355	44.08	0.0112	49.88	0.031	62.04	0.0524	38.6	0.0748	45.93	0.068	74.49	0.0378	32.95
chr3:176042940	3.03	367	TBL1XR1	1153521	0.0033	23.57	-0.0058	3.3	-0.0047	18.26	0.0264	30.1	-0.0052	33.16	0.0004	20.38	-0.0139	69.23	-0.004	33.81	0.0041	30.66	-0.0251	0.76	0.0022	17.25	-0.0154	27.59	-0.0491	22.44	-0.005	9.25	-0.0115	43.62	0.0004	49.67	0.0022	38.78	-0.0127	5.07	-0.0191	11.49	-0.0137	43.34	-0.0096	15.72	-0.0187	8.18	-0.0395	18.88	-0.0078	38.45	0.0196	26.04	-0.0026	73.47	0.0097	52.6	0.006	51.02	-0.0301	4.89	-0.0162	23.34	-0.0003	24.47	-0.0084	14.81	-0.0938	41.81	-0.0025	11.66
chr10:79223541	3.03	438	PPIF	122930	-0.0401	96.43	-0.0835	96.06	-0.0359	99.37	-0.051	94.09	-0.1128	95.7	-0.0384	97.77	-0.0476	97.44	-0.1619	96.57	-0.0802	99.37	-0.0354	94.63	-0.0097	97.84	-0.064	93.01	0.001	98.69	-0.1345	97.12	-0.0178	99.36	-0.1323	95.83	-0.0715	87.62	-0.0314	98.19	-0.0428	97.43	-0.0552	98.76	-0.1193	98.47	-0.2135	97.66	-0.0332	74.45	-0.0719	95.54	-0.0891	88.12	-0.0296	98.8	-0.0448	93.39	-0.0609	98.42	-0.0928	96.96	-0.0476	99.34	0.0061	99.31	-0.0224	97.4	-0.0723	96.23	0.0372	99.21
chr1:38162842	3.03	439	POU3F1	115022	-0.0269	49.7	-0.0763	86.5	-0.0218	61.31	-0.0116	2.79	0.011	91.84	-0.0447	58.46	-0.019	69.96	0.0101	80.34	0.0068	7.77	-0.0568	93.32	-0.0136	23.96	-0.0202	8.87	-0.0214	73.23	0.0146	67.04	-0.0106	32.88	0.0022	80.84	-0.0026	92.11	-0.0237	68	-0.0056	15.82	0.0013	28.62	-0.0191	47.49	-0.0101	65.4	0.0011	25.27	0.0166	75.29	-0.0062	9.52	-0.0887	44.4	-0.023	16.7	-0.0237	60.45	-0.0162	41.25	-0.0004	64.4	-0.0137	54.05	-0.0689	93.08	0.0243	34.68	-0.0277	39.26
chr1:44942039	3.03	364	EIF2B3	43504	-0.0195	31.45	-0.0155	7.02	0.0968	89.22	0.1041	46.32	0.0862	25.31	-0.0068	8.07	-0.0214	8.29	0.3834	83.9	-0.0152	53.63	0.0173	19.39	0.0403	8.82	0.0125	20.06	0.0639	74.59	0.0308	27.97	-0.0205	12.75	0.0661	8.64	0.032	5.45	0.0233	37.6	-0.0075	15.73	0.1532	71.94	0.1605	25.61	0.0286	13.52	0.1179	30.59	0.0771	7.89	0.0516	16.85	0.0003	11.01	-0.0145	22.87	0.0343	9.68	0.03	16.25	0.053	9.79	0.0144	87.13	-0.0085	41.58	-0.0201	31.63	0.0434	25.49
chr12:107781831	3.03	384	ASCL4	6447	0.0529	33.58	-0.0032	35.36	0.0072	34.84	0.0102	9.77	0.1336	62.72	0.132	70.68	0.128	49.38	0.0276	26.51	0.0526	19.17	-0.013	20.64	0.1063	58.96	0.0154	22.26	0.1333	42.96	0.0413	34.39	0.0062	22.04	0.0691	43.73	0.0827	56.91	0.0306	52.16	0.0058	44.62	0.0334	3.85	0.0562	49.08	-0.0153	55.57	0.0083	17.72	0.1425	61.21	0.0169	9.69	0.0254	15.98	0.0008	6.63	0.0436	56.68	0.0268	62.23	-0.0058	36.72	0.0239	30.8	0.0033	39.64	0.0046	8.14	0.0015	24.74
chr1:91640516	3.03	420	CDC7	138386	-0.0065	16.26	-0.0028	39.78	-0.0013	35.36	-0.0977	17.1	0.0338	21.81	-0.0048	27.62	-0.0004	26.28	0.0062	8.45	0.0141	18.32	0.0672	47.05	-0.0117	62.12	-0.2085	34.66	-0.0092	39.4	-0.0037	48.74	-0.0113	7.2	-0.0062	31.1	0.0113	16.9	-0.0007	29.15	-0.0095	50.55	0.0076	2.22	-0.0628	33.61	-0.016	49.49	-0.0368	29.82	0.0304	35.29	-0.0141	24.29	0.0312	6.87	-0.0194	27.35	-0.0246	48.28	0.0086	48.42	0.0055	39.46	-0.0178	28.95	-0.011	33.75	-0.0005	37.7	0.0086	19.48
chr2:220552518	3.03	438	SLC4A3	923858	-0.0145	47.22	0.1095	85.71	-0.0056	31.09	-0.0183	74.03	-0.0049	40.37	-0.2867	64.03	-0.1601	58.02	-0.0737	18.97	-0.0481	46.64	0.0091	77.58	-0.2465	57.82	-0.0119	71.93	-0.0343	68.63	-0.0803	71.89	0.046	61.71	-0.0021	40.54	0.0116	67.36	-0.0689	78.3	-0.0322	42.28	-0.0438	54.24	0.1712	59.38	-0.0057	30.79	-0.0084	54.82	-0.0017	55.75	0.0375	70.36	-0.0647	44.55	0.0247	34.13	-0.1082	48.28	-0.0184	51.04	0.0305	32.45	-0.1466	56.19	-0.0317	60.06	0.2829	84.89	-0.0875	59.54
chrX:107533017	3.03	435	FRMPD3	9567	-0.0399	61.59	-0.0302	25.84	-0.0514	54.53	-0.3276	82.3	-0.0994	80.99	-0.2524	79.75	-0.1629	61.52	-0.1706	30.92	-0.1521	14.54	-0.0661	66.01	-0.2873	87.01	-0.1004	82.75	-0.0667	62.24	-0.3172	62.32	-0.107	66.57	-0.0468	58.07	-0.0262	78.49	-0.0667	28.89	-0.1748	94	-0.069	11.55	-0.0716	72.97	-0.0647	49.15	-0.0183	60.47	-0.0661	85.77	-0.1592	71.58	-0.3081	74.04	-0.1031	94.27	-0.1633	70.48	-0.1128	49.71	-0.1247	87.24	-0.048	7.58	-0.0659	20.54	-0.1708	91.6	-0.2524	64.96
chr1:227220193	3.03	404	CDC42BPA	97152	-0.0169	72.85	-0.0173	50.78	0.0143	52.83	0.052	53.34	0.0113	9.36	0.0002	62.1	-0.0941	62.78	0.0054	27.87	-0.018	87.99	0.0076	43.75	0.0276	44.82	0.0318	48.63	-0.005	20.29	0.0026	84.61	-0.0045	65.35	0.0129	45.52	0.008	12.4	0.023	65.29	-0.0239	61.86	-0.0208	80.86	-0.0147	27.68	-0.0007	21.55	0.0096	16.49	0.0462	8.92	-0.0093	45.13	0.0523	90.12	-0.0127	18.76	0.0674	74.24	-0.0095	39.5	0.0068	29.01	-0.0085	47.5	-0.0149	60.91	-0.0461	18.61	0.0167	89.35
chr8:54422708	3.03	416	SOX17	34228	-0.3195	90.61	-0.0146	17.66	0.0389	85.65	-0.0179	15.05	-0.0502	77.64	-0.0718	84.11	-0.1293	65.09	0.0017	73.18	0.0645	90.12	-0.0316	11.91	-0.0223	67.99	-0.0468	17.17	-0.0579	40.66	-0.0225	72.63	-0.1243	96.86	-0.0638	85.09	-0.0152	44.47	-0.0253	14.95	-0.0732	57.73	0.0048	4.36	-0.2257	54.03	-0.002	40.45	0.0123	2.88	-0.0252	59	0.0147	16.12	0.0336	3.44	-0.0152	9.01	-0.0336	74.58	-0.0051	24.71	-0.0725	82.59	0.0399	47.08	-0.0309	43.49	0.05	46.69	-0.1612	89.85
chr5:165121282	3.03	442	MAT2B	1614672	-0.0075	34.42	-0.0155	43.55	-0.0224	72.66	-0.0223	69.96	-0.0352	76.55	-0.0445	68.28	-0.0027	71.34	-0.0081	94.17	-0.0267	75.49	-0.015	39.62	-0.011	28.63	-0.0234	83.24	-0.007	81.19	-0.0599	67.03	0.0137	82.88	-0.0205	74.91	-0.0263	84.54	0.0338	54.86	-0.0402	76.32	-0.0078	76.15	-0.1004	36.06	-0.0233	22.29	0.008	84.83	-0.0194	90.92	-0.032	84.57	-0.0407	55.01	-0.011	82.62	-0.1151	65.72	-0.0502	36.44	-0.0055	87.56	-0.0118	88.59	-0.1708	70.23	-0.0092	71.07	-0.0827	40.31
chr2:137376758	3.03	425	HNMT	586715	0.0114	53.25	-0.0098	49.32	-0.0291	20.35	-0.0077	86.71	-0.0138	11.42	-0.0641	15.05	-0.1834	34.57	-0.0107	9.56	0.0251	24.19	-0.0062	27.73	-0.0061	6.72	0.0162	92.05	-0.0544	31.31	-0.0104	53.49	-0.0041	58.31	-0.0092	17.36	-0.0264	44.24	0.0228	35.29	0.0053	34.17	0.0116	49.25	0.0346	36.56	-0.0095	8.49	-0.0092	95.8	-0.0502	76.03	-0.0576	98.25	0.0051	37.53	-0.0002	86.25	-0.02	8.01	-0.0142	16.27	-0.0204	9.57	0.0122	9.13	0.0167	33.09	-0.0307	66.59	0.0045	51.87
chr3:139964917	3.03	440	CLSTN2	28731	0.002	41.43	-0.0257	65.9	-0.0593	53.13	-0.0002	37.67	0.0013	57.61	-0.1591	53.97	-0.0508	53.74	-0.0514	54.15	0.0389	29.09	-0.186	60.21	-0.0455	47.61	-0.0072	44.08	-0.2031	69.7	-0.013	21.6	-0.0608	25.6	-0.0013	18.19	-0.0202	51.67	-0.0926	77.14	-0.0292	51.9	-0.012	8.07	-0.0021	42.55	0.0036	65.32	0.0085	65.36	0.0043	48.21	0.0331	51.58	-0.0258	74.21	0.0319	21.65	0.0082	43.4	-0.016	72.14	-0.0086	39.64	-0.0788	25.43	-0.0391	48.11	-0.0016	43.93	0.0405	36.56
chr16:46790354	3.03	402	MYLK3	26107	0.0281	98.9	0.0155	98.57	0.0232	98.2	0.0945	98.98	0.0077	97.65	0.0915	97.87	0.076	98.2	0.0177	98.58	0.0026	97.68	-0.0066	98.9	0.0725	96.1	0.0622	98.28	0.02	99.19	0.0473	94.85	0.0382	98.58	0.0071	98.45	0.0228	97.63	0.0112	98.81	0.0365	98.76	0.0454	98.19	0.0197	96.93	0.0263	98.31	0.0107	96.64	0.0259	98.35	-0.0022	97.89	0.0214	97.75	0.0172	97.09	0.0397	98.01	0.0502	99.29	0.0343	98.18	0.0325	98.2	0.0032	98.57	0.0179	98.8	-0.0064	97.28
chr17:47794334	3.03	291	OSBPL7	26383	0.2616	50.54	-0.0392	81.25	-0.0394	49.41	-0.1178	14.65	-0.0408	41.5	0.2629	69.19	0.2219	56.69	-0.0323	77.33	0.0509	24.32	-0.3226	83.41	0.0704	42.37	-0.0431	15.05	0.1222	54.54	0.2183	41.27	0.0426	44.98	-0.0457	41.89	-0.0344	16.19	0.0934	57.19	0.15	20.85	0.2739	30.87	-0.068	84.54	0.1036	58.37	-0.0166	45.41	0.0243	18.04	-0.0624	20.17	0.0973	8.3	-0.079	27.2	0.0627	41.09	0.0183	30.25	0.0617	39.21	0.0443	50.26	-0.0333	75.38	0.052	49.55	0.1047	64.64
chr11:65492744	3.03	425	SCYL1	31358	-0.0777	93.39	-0.0263	91.03	-0.0572	97.58	-0.0201	97.95	-0.0422	99.03	-0.1868	96.2	-0.1598	94.4	-0.254	98.62	0.1451	96	0.0288	92.69	-0.0552	96.16	-0.0323	90.29	-0.1599	97.63	0.0473	99.35	-0.0311	93.2	-0.1017	97.78	-0.0121	98.38	-0.0533	95.27	-0.2208	92.9	0.0926	93.52	-0.1315	96.6	0.0046	96.9	-0.0111	97.02	-0.0833	98.85	0.0008	93.22	-0.0608	97.58	-0.0149	97.27	-0.0683	97.17	0.0041	97.52	0.0172	98.45	-0.2454	95.12	-0.0101	91.94	-0.033	98.42	-0.0653	98.1
chr2:66768523	3.03	260	MEIS1	332361	-0.0473	30.07	0.012	58.2	-0.1083	62.54	-0.2909	82.64	-0.0469	52.22	-0.1228	85.41	-0.1347	66.13	-0.0675	91.11	-0.0412	14.58	-0.0359	36.75	-0.243	82.94	-0.0491	79.59	-0.18	68.55	-0.0776	55.01	0.1125	33.96	-0.0273	73.07	-0.0382	72.97	0.002	87.99	-0.1075	86.49	-0.084	49.3	-0.1412	51.05	-0.0211	65.89	0.0101	96.31	-0.0255	67.23	-0.0067	87.4	-0.0379	67.18	-0.1515	96.41	-0.0736	66.06	-0.0519	76.1	0.0028	25	-0.073	67.59	0.0119	64.85	-0.0419	54.05	-0.0128	70.48
chr11:26553704	3.03	407	MUC15	17443	0.0407	70.5	0.0727	47.71	0.0786	34.39	0.0625	33.44	0.0464	31.02	0.0477	77.88	0.0264	82.84	0.0562	50.83	0.0224	38.72	0.0273	39.05	0.0231	31.19	0.0559	42.91	0.0365	21.87	0.1455	29.69	0.0836	56.23	0.0504	43.51	0.0551	34.92	0.045	36.77	0.0097	65.09	0.1386	70.22	0.0714	20.47	0.046	12.81	0.0533	58.1	0.045	54.59	0.0955	51.26	0.0648	76.86	0.0701	44.22	0.0656	67.88	0.0051	19.62	0.0834	44.63	0.073	46.57	0.1098	40.48	0.094	53.08	0.0189	39.04
chr1:85246137	3.03	390	C1orf52	12523	0.0172	34.74	0.0098	33.03	-0.0189	36.08	-0.0054	91.4	-0.0132	10.75	-0.0211	62.56	-0.0138	32	0.036	45.95	-0.0369	54.05	0.0109	31.66	-0.0074	80.11	-0.0181	74.57	-0.0084	60.71	0.0255	80.72	0.0105	18.98	-0.0142	30.7	0.0102	23.6	0.0357	27.55	-0.0072	74.54	-0.0007	48.88	0.0251	51.77	0.0076	40.4	0.0154	69.48	-0.0026	39.13	0.0021	65.8	-0.0017	83.36	0.0281	64.78	-0.0178	70	0.0038	55.12	-0.0111	28.93	0.002	55.77	0.0432	55.38	0.022	76.7	0.0412	88.42
chr18:5719995	3.03	441	TMEM200C	170968	0.0269	86.88	0.0034	65.87	-0.0227	32.08	0.0036	76.22	-0.0044	65.82	-0.0096	75.85	0.0199	86.95	0.0112	86.76	-0.0232	59.42	0.032	62.64	-0.0094	78.23	-0.014	87.88	0.0137	79.39	-0.0051	52.25	0.0101	65.48	0.0459	91.5	0.0294	60.95	-0.0294	51.64	0.0277	83.67	0.0015	90.91	0.0632	56.91	-0.0203	90.61	0.0382	65.34	0.0284	70	-0.0187	91.17	-0.0104	53.79	-0.0096	89.73	0.0247	64.18	-0.015	75.57	-0.0087	53.04	-0.0051	82.82	-0.0852	45.85	-0.0036	91.76	-0.0268	51.13
chr12:4939605	3.03	438	KCNA1	28701	0.0079	97.63	0.0391	98.74	0.0558	95.04	0.0878	98.98	0.0442	98.24	0.0195	89.49	0.0808	92.51	-0.001	91.85	0.0003	98	0.1419	99.1	-0.0337	93.79	-0.0031	99.33	0.0181	93.5	0.0558	87.87	0.1229	97.73	0.0045	96.74	0.0159	98.32	-0.0055	98.47	0.128	99.03	0.0168	91.15	0.0097	90.04	0.0294	92.39	0.057	99.75	0.0402	98.56	0.0146	99.6	0.0311	74.15	0.0583	99.61	0.0129	86.72	-0.0029	94.45	0.0503	92.23	-0.0859	97.29	0.0449	96.47	0.0205	98.19	0.0145	82.07
chr6:100162578	3.03	285	MCHR2	167358	0.0152	54.3	-0.0094	24.3	0.0095	43.64	-0.0473	43.34	-0.0454	42.03	-0.05	34.21	-0.0028	50.6	0.0108	39.07	-0.0554	59.76	-0.0065	54.46	-0.0097	49.39	-0.0351	78.83	0.0001	29.4	0.0631	35.79	0.0615	26.35	-0.0339	37.04	-0.0329	58.36	0.0372	72.29	-0.0171	32.75	-0.0112	48.62	-0.0713	51.37	-0.0213	37.29	-0.0216	37.89	-0.0695	51.65	-0.0295	73.82	-0.0645	26.65	-0.0104	34.5	-0.0235	36.9	-0.0261	54.63	-0.0321	58.18	-0.003	72.9	0.0082	38.19	-0.0157	48.13	-0.0003	33.85
chr13:52906376	3.03	420	PCDH8	56738	0.0318	90.41	0.0493	98.35	-0.0248	92.7	0.047	96.02	-0.0213	95.36	0.0099	96.37	0.0234	91.61	0.0117	97.53	-0.0288	89.27	0.0248	98.03	0.1812	96.92	0.0142	96.07	0.0093	95.38	0.0556	79.18	-0.033	98.09	-0.027	97.87	-0.0231	93.49	-0.0094	97.36	0.0473	91.63	0.0191	86.68	-0.0613	95.38	-0.0257	92.73	0.0159	87.34	-0.0353	95.34	-0.0278	95.11	-0.0314	93.44	0.024	93.58	0.0014	93.97	-0.0041	87.02	-0.0016	92.98	0.0164	73.83	0.0519	94.41	0.0276	82.65	0.0041	93.45
chr7:141514552	3.03	371	AGK	35857	-0.019	17.56	0.0129	16.6	-0.0083	26.73	-0.0118	57.16	-0.0329	56.31	0.015	38.7	-0.0256	37.73	0.0044	26.52	-0.0073	52.3	0.065	9.59	0.0319	35.45	-0.3092	64.2	0.1518	73.12	-0.0472	31.87	-0.0169	9.97	-0.0205	26.35	-0.0165	54.51	0.0489	13.59	-0.0185	27.46	-0.0365	11.22	-0.0093	62.25	-0.1488	82.11	-0.0518	15.37	-0.0157	52.01	-0.1121	32.13	-0.0221	26.24	-0.0804	50.1	0.0345	52.05	-0.0861	77.82	-0.0345	28.6	0.0932	17.07	0.1187	18.19	-0.1026	66.54	-0.0085	86.49
chr5:175124562	3.03	334	DRD1	318599	-0.3481	94.13	-0.0529	44.7	-0.0423	87.76	-0.0309	37.97	0.0219	90.38	-0.1024	81.55	-0.0918	83.93	-0.0761	88.76	-0.1184	86.71	-0.0385	28.72	-0.0168	85.38	-0.1369	49.73	-0.0269	69.36	-0.1267	91.11	-0.0356	66.99	-0.0336	90.24	0.0229	84.8	-0.1644	70.43	-0.0113	74.89	-0.0372	59.95	-0.0725	83.45	0.0141	62	0.0355	70.46	-0.026	74.12	-0.0372	45.59	0.0429	80.36	-0.0004	51.22	-0.0547	75.5	-0.0171	69.58	-0.081	86.86	-0.0796	42.85	-0.1174	30.69	-0.0214	92.78	-0.1909	92.38
chr20:48148088	3.03	269	SULF2	361072	0.0433	68.99	0.0463	55.11	0.0746	78.1	-0.001	86.4	0.1192	61.9	-0.0107	75.95	0.0031	76.31	0.045	51.03	0.0365	68.5	-0.1383	52.41	-0.0037	51.94	0.0971	31.95	0.0491	46.44	0.0211	52.04	0.1177	88.95	0.0241	19.09	0.0404	28.88	-0.0174	59.54	0.0437	70.07	0.0318	22.86	0.0046	77.45	0.2691	93.63	-0.0112	76.41	0.1375	51.83	0.1723	42.44	0.0027	30.13	0.1162	44.26	0.0061	76.69	0.1251	88.37	0.4006	89.19	0.0466	63.38	0.0417	60.86	0.026	46.39	0.0209	56.13
chr11:44336537	3.03	435	ALX4	25397	-0.0387	66.13	-0.0662	50.77	-0.0376	30.1	-0.192	74.64	-0.035	87.74	-0.0131	70.71	-0.0444	75.09	-0.0872	58.54	0.0511	68.42	-0.0362	78.81	-0.028	50.5	-0.0676	89.04	-0.0423	57.18	-0.0843	45.35	-0.0572	52.3	-0.079	92.3	-0.0738	91.49	-0.0635	61.89	-0.0697	63.14	-0.0727	83.5	-0.053	28.54	-0.0505	65.67	-0.3029	71.52	-0.0507	84.21	-0.122	88.19	-0.0468	93.36	-0.1892	83.6	-0.0538	60.85	0.0569	43.11	-0.0135	25.99	-0.0392	40.86	-0.0508	39.34	-0.0645	84.77	-0.0162	26.55
chr3:183716581	3.03	355	YEATS2	17711	-0.002	48.78	0.1357	49.89	-0.004	56.84	0.1201	73.95	0.0181	66.8	0.047	56.4	0.0074	48.17	-0.011	81.82	-0.0067	55.23	0.1655	64.43	0.0308	37.69	0.123	88.75	0.0106	43.74	0.0696	57.31	0.1572	62.19	-0.0729	79.06	0.0014	49.48	0.076	34.92	0.0785	35.66	0.0104	64.88	0.125	79.69	0.0186	67.04	0.0345	91.69	0.0184	60.23	0.1371	89.68	0.1235	84.78	0.0128	72.23	0.0568	61.19	0.0016	23.53	0.0463	39.06	0.0581	65.78	0.0604	60.51	0.0181	40.48	0.0835	45.78
chr17:14787936	3.03	323	PMP22	473586	0.0535	4.5	0.0594	8.5	0.0404	8.89	-0.0046	12.16	0.0233	9.22	0.0494	7.87	0.1614	4.19	0.1068	49.42	0.019	2.52	0.0603	1.09	0.0029	5.41	0.0012	10.47	0.0329	3.55	0.0311	6.68	0.0138	5.34	0.032	20.19	0.0425	40.45	0.0701	11.84	-0.0407	1.72	0.0756	30.19	0.0005	7.3	0.0491	19.61	0.0616	9.25	0.0716	15.15	0.0358	15.15	0.0258	15.62	0.0516	19.66	0.0467	10.07	0.0039	19.28	0.0231	12.72	0.0625	37.41	0.0423	3.89	0.0516	4.49	0.0107	10.52
chrX:23352568	3.03	414	PTCHD1	16705	0.0229	63.65	-0.0104	38.15	0.0128	76.73	0.0056	63.53	0.0077	86.55	0.0693	74.76	0.0439	76.01	0.0096	47.93	-0.0426	91.34	-0.0627	76.95	-0.0011	64.61	-0.0209	82.15	0.0376	61.22	0.0271	53.68	-0.0038	84.48	-0.026	56.35	-0.0056	90.47	0.01	61.47	0.0023	68.73	-0.0203	77.72	0.0085	49.6	0.0004	59.16	-0.0124	70.04	0.0089	73.03	0.02	60.95	0.006	91.8	-0.0054	64.45	-0.0045	73.41	-0.0013	72.21	0.0126	89.18	-0.0001	57.46	0.019	72.28	-0.0105	92.14	-0.0521	60.74
chr20:38267337	3.03	427	KIAA1755	5599	-0.0275	48.94	-0.0067	46.01	-0.0609	26.37	-0.0695	52.48	0.0054	48.15	-0.0616	62.91	-0.0572	61.6	-0.0089	92.89	-0.012	40.82	-0.0289	38.85	-0.0158	63.95	-0.0406	55.78	-0.0249	61.99	-0.0088	94.8	-0.0577	8.06	-0.0086	63.09	-0.0253	68.22	-0.0475	46.83	-0.015	77.66	-0.0424	70.85	-0.1021	66.8	-0.0107	85.07	-0.0128	49.51	-0.0271	61.95	-0.0193	80.76	-0.0485	57.01	-0.0348	52.91	-0.046	30.12	-0.0116	90.49	-0.0288	41.62	-0.0551	88.71	-0.019	52.23	-0.0187	75.66	-0.0095	35.8
chr16:67654939	3.03	429	RLTPR	963	0.4815	92.71	0.0013	86.66	-0.0189	88.31	0.1091	81.66	0.1148	87.82	-0.0067	77.4	0.085	71.6	-0.0071	71.25	0.0046	53.37	-0.0109	79.4	0.0258	73.44	0.0011	65.24	0.1311	85.17	-0.0285	71.89	0.0075	87.93	0.0187	25.39	0.0492	63.58	0.0363	84.3	0.0131	82.22	0.0709	49.03	0.0284	83.87	0.1596	94.66	-0.0046	61.95	0.0643	62.25	0.0227	49.17	0.0154	30.44	0.1976	44.39	-0.008	73.96	0.0547	76.18	-0.0199	88.74	0.0424	75.58	0.0108	85.76	0.0486	41.72	-0.0025	64.12
chr18:56872524	3.03	423	WDR7	220127	-0.0099	54.06	-0.0761	92.42	0.0004	5.37	-0.0064	31.43	-0.0073	34.1	-0.0259	39.39	-0.0148	24.74	-0.0112	11.66	-0.0013	62.24	0.0069	88.24	-0.0108	10.75	-0.0611	69.89	0.0057	16.77	0.008	50.84	-0.0477	62.69	-0.0095	52.07	-0.0174	39.65	0.0179	84.06	0.1538	61.29	-0.0029	74.75	-0.0257	6.09	-0.009	3.53	0.0405	69.15	-0.0074	49.03	-0.0846	43.58	-0.0175	67.81	0.0782	61.38	-0.0167	24	-0.0221	8.62	-0.003	27.58	-0.0414	10.57	-0.0088	40.25	-0.0739	42.56	-0.017	21.99
chr8:118243230	3.03	423	EXT1	130346	-0.0025	28.81	0.0279	8.35	0.0178	10.68	0.0305	50.22	-0.0044	3.19	-0.0101	13.1	0.008	12.44	-0.006	0.96	-0.0208	19.59	0.1393	7.82	0.0029	14.01	0.0139	48.71	0.0065	8.21	0.002	10.04	-0.0108	24.07	-0.0039	4.63	0.0092	3.07	0.017	23.18	0.0047	18.74	0.0023	22.88	0.0114	23.42	0.0012	15.75	0.0128	56.53	-0.0048	15.96	0.0035	50.16	-0.0074	15.42	0.0095	37.1	0.0144	6.34	0.0222	39.97	0.0137	12.12	0.0103	12.34	-0.0326	11.2	0.0211	54.27	-0.0303	25.07
chr22:30955593	3.03	418	MORC2	12138	-0.0059	39.64	0.0074	43.23	-0.0122	48.22	0.0096	66.12	0.0264	46.29	0.0698	68.06	0.0294	66.92	-0.0238	76.6	-0.0106	57.33	-0.0693	62.64	0.0073	54.59	-0.002	59.77	0.0456	69.12	-0.0023	58.24	-0.0125	39.61	0.0583	75.83	0.0085	21.7	0.024	53.63	0.11	49.79	-0.0271	60.89	0.0459	79.25	0.0034	72.33	0.0122	73.73	0.0138	50.72	0.0039	67.96	-0.0066	84.66	0.0151	29.46	0.051	74.13	0.0207	22.99	-0.0074	41.77	0.0146	81.3	0.2141	37.36	0	33.2	-0.0074	64.59
chr1:90101697	3.03	440	ZNF326	105553	-0.0294	55.41	-0.3467	79.31	0.044	45.93	0.0391	50.01	0.0654	56.46	0.0295	70.6	-0.1474	80.33	-0.0201	66.88	-0.0093	34.39	-0.2107	65.69	0.0011	49.09	0.0858	91	-0.0271	85.96	0.0329	56.87	-0.0294	51.99	0.0019	64.01	0.0221	58.12	-0.0139	87.9	-0.2992	77.34	0.0304	53.58	0.0513	61.48	0.0278	30.74	0.0088	49.7	-0.0009	70	0.1406	84.63	0.0101	75.1	0.0476	55.18	0.0171	60.32	0.0279	41.6	0.0414	60.54	-0.0308	92.12	-0.0282	83.72	0.0214	88.06	0.0065	46.34
chr8:35183965	3.03	433	UNC5D	50484	-0.0706	85.53	-0.0209	91.26	0.0176	45.2	0.021	43.62	-0.0466	62.4	0.0044	93.87	-0.0016	95.06	0.0217	51.37	0.0274	48.4	-0.0823	90.1	0.006	84.4	0.0122	34.75	-0.0305	90.1	0.0355	32.29	-0.0451	49.36	0.0148	42.17	-0.0184	77.19	-0.004	93.41	-0.0072	85.95	0.054	94.77	-0.0085	24.95	0.0031	35.88	-0.003	78.06	-0.0075	68.63	0.0454	59.72	0.0359	72.24	0.0056	70.74	0.029	81.85	-0.0148	63.89	0.0172	28.82	0.0358	84.07	-0.0707	88.45	0.0352	86.6	0.023	24.14
chr18:24928136	3.03	437	ZNF521	423026	-0.0482	92.97	-0.0121	92.78	0.018	63.1	-0.0051	54.82	-0.013	89.53	-0.0423	88.24	-0.1445	82.45	-0.0027	97.24	-0.012	59.84	0.0093	94	-0.1196	90.05	-0.0102	79.46	-0.0398	80.19	-0.0048	76.01	-0.0258	64.82	-0.0077	97.68	0.0085	97.8	-0.0265	93.33	-0.0127	88.83	0.0236	90.37	0.0245	70.52	0.003	82.42	0.0293	91.7	0.0086	97.49	0.012	90.49	0.015	81.22	0.0132	87.08	-0.0413	64.43	0.0225	83.91	-0.0327	74.65	-0.0019	87.16	-0.0796	85.14	0	94.92	-0.0427	66.69
chr6:126111659	3.03	394	TRMT11	124123	0.0853	85.19	-0.1897	78.25	-0.0895	50.02	-0.1134	52.61	-0.1582	80.54	-0.0659	85.38	0.0754	50.68	-0.3938	31.7	0.0453	78.02	-0.2219	63.5	-0.2051	85.98	-0.2567	74.33	-0.1259	51.59	-0.1204	69.9	-0.2213	84.47	-0.2501	80.25	-0.0548	67.33	-0.1635	50.42	-0.2916	91.9	-0.0625	73.35	-0.3047	81.79	-0.3082	49.18	-0.0904	78.87	-0.0708	78.2	-0.3256	78.91	-0.0546	67.74	-0.2114	92.67	-0.0874	71.82	-0.0417	71.08	-0.7217	87.93	-0.0459	48.98	0.0149	81.65	-0.048	93.76	-0.0846	81.81
chr9:9051604	3.03	414	PTPRD	316656	0.0273	55.61	0.0218	12.36	0.0006	1.99	0.0766	60.38	0.0043	0.34	0.0392	3.46	0.0273	4.58	-0.0374	1.91	0.0281	7.75	0.0361	17.38	0.0051	4.75	0.0159	55.83	0.0128	4.11	0.0132	1.36	0.0389	7.22	0.0111	7.67	-0.0077	2.36	-0.003	15.18	0.0145	29.86	0.0325	26.08	0.0142	7.12	-0.0099	4.63	0.0339	17.43	-0.0181	5.22	0.0018	88.56	0.0225	24.08	0.0022	27.2	0.0159	3.94	-0.0312	7.71	0.0098	3.92	0.0298	16.87	0.0251	18.58	0.0056	39.69	0.016	7.11
chr6:11469821	3.03	413	TMEM170B	66878	0.0351	28.8	0.0324	31.74	0.0335	28.16	0.0208	14.03	0.0381	44.99	0.4273	73.46	0.0927	23.93	-0.0004	12.34	0.0113	26.38	0.0441	38.13	0.0251	37.41	0.0044	11.88	0.0398	19.47	0.0023	12.26	0.0655	20.13	-0.0021	22.15	0.0175	22.65	0.146	42.97	0.0285	31.47	0.0202	11.77	-0.0549	69.28	0.0083	56.07	0.0135	5.25	0.0203	43.18	0.0374	5.96	0.0523	8.96	0.0435	5.01	0.3183	63.62	0.0054	49.85	0.0166	39.16	0.048	28.19	0.1144	81.87	0.015	6.21	0.1023	46.65
chr5:152122924	3.03	389	GLRA1	197074	-0.0072	87.83	0.0017	76.87	-0.0346	69.66	-0.032	72.67	-0.0025	75.41	-0.0045	91.28	-0.0015	94.37	0.0218	51.58	0.0019	93.33	0.0102	75.26	-0.026	95.74	0.0049	86.12	-0.003	82.62	0.0246	95.15	-0.0024	81.77	-0.0063	76.76	-0.008	79.93	-0.0131	87.57	-0.0172	87.55	0.0397	90.44	-0.013	80.86	0.0017	42	0.0823	81.47	0.0009	92.5	0.0248	96.44	-0.0542	97.36	0.1145	91.08	-0.0419	96.44	0.0225	68.65	-0.018	72.24	0.0465	82.57	0.0079	75.57	-0.0342	91.23	-0.0015	94.83
chr3:119376665	3.03	364	ARHGAP31	81004	-0.0375	65.4	-0.008	74.39	0.0082	67.78	-0.1017	62.71	-0.0303	66.03	-0.0268	66.67	-0.0288	47.25	-0.0352	57.99	-0.0537	77.2	-0.032	47.89	-0.0039	66.07	-0.0807	59.77	-0.0213	46.37	-0.0485	87.51	-0.0305	46.68	-0.0174	64.11	-0.0127	21.56	-0.0056	64.4	-0.04	72.82	-0.0294	29.49	-0.0186	81.27	-0.0089	72.17	-0.038	18.78	-0.0053	46.26	0.0115	49.73	-0.0387	43.22	-0.0383	28.78	-0.0627	83.56	0.0164	65	-0.0329	44.4	-0.0617	49.27	-0.0128	73.4	-0.0257	62.7	-0.0381	76.83
chr22:17419179	3.03	406	CECR2	57408	-0.1411	94.21	-0.0098	96.66	-0.0669	98.66	-0.1798	94.3	0.001	98.45	-0.0145	95.87	-0.0674	94.93	-0.0178	97.44	-0.0559	97.64	-0.1865	97.55	-0.0436	95.98	0.007	79.19	0.0252	95.46	0.0303	91.37	-0.1108	98.01	-0.0044	96.49	0.011	98.28	0.0252	96.1	-0.0675	94.52	0.0202	96.42	-0.1142	97.89	-0.0008	96.47	0.0272	93.39	0.0026	96.43	-0.0207	74.76	-0.0098	97.02	0.0237	92.81	-0.089	92.85	-0.0276	90.94	-0.0028	95.62	0.0307	92.45	-0.0403	96.22	-0.0549	89.6	-0.0416	95.42
chr13:78311239	3.03	418	POU4F1	291314	0.2939	41.41	-0.054	51.69	-0.0365	17.25	-0.1788	52.57	-0.0131	24.06	0.03	32.33	0.2065	33.74	-0.0211	1.77	-0.0011	7.29	-0.0417	19.93	0.0487	55.73	-0.0328	46.48	-0.0097	22.58	0.0172	87.42	-0.0641	19.95	-0.0146	23.41	-0.0279	30.45	-0.0171	73.25	-0.0422	33.5	-0.0222	8.77	-0.0191	46.07	-0.0301	39.08	-0.1355	74.03	-0.0516	21.17	-0.0145	46.54	-0.0218	19.43	-0.0969	75.93	-0.0422	26.55	-0.0047	69.09	0.014	36.62	-0.0286	9.73	-0.0082	78.3	-0.0287	47.5	-0.0343	78.99
chr16:5466162	3.03	305	FAM86A	366932	0.0952	62.01	0.1847	63.85	0.1849	94.92	0.5825	31.38	0.2181	88.59	0.0071	64.37	0.0174	39.65	0.2772	53.28	0.1587	82.14	0.2031	58.04	-0.0014	69.54	0.1921	18.45	0.1758	83.74	0.0521	57.16	0.036	82.12	0.0927	34.29	0.1243	72.07	0.1852	62.55	0.0169	58.61	0.0712	4.8	0.1276	92.36	0.1073	80.66	0.3875	43.15	0.1831	87.01	0.2589	31.11	0.106	2.39	0.4343	20.66	0.1905	55.94	-0.0099	91.05	0.0347	92.94	0.0735	65.92	0.0113	69.67	0.2869	42.03	-0.0424	90.6
chr14:86708834	3.03	419	FLRT2	1177694	0.0027	25.79	0.1157	80.66	0.0203	70.6	-0.0501	40.87	0.019	34.69	-0.0474	16.81	0.0031	27.24	0.0525	33.85	0.0495	42.13	-0.3174	75.66	0.0307	11.49	0.0592	37.52	-0.0189	43.61	0.1607	99.39	-0.0213	73.1	0.0704	53.34	0.0215	36.21	0.0811	10.64	-0.1862	41.8	0.1129	84.27	-0.1497	55.64	0.0514	67.92	0.0817	40.13	-0.0317	45.04	0.1762	42.41	-0.0036	37.37	0.0945	54.49	0.0158	39.59	0.0344	36.62	0.0375	92.19	0.0772	46.05	0.1327	41.73	0.0225	52.23	0.0171	91.19
chrX:140971850	3.03	409	SPANXB1	29741	0.0013	69.75	0.0025	70.3	0.0121	34.15	-0.0492	65.21	0.0149	80.04	-0.0292	52.38	0.001	64.01	0.0397	8.45	0.0159	41.5	-0.0083	33.75	0.0145	57.87	-0.0197	94.88	0.0077	62.83	0.0332	23.3	-0.0415	35.4	0.004	51.07	0.0212	72.31	-0.0231	84.81	-0.0714	48.45	-0.0026	61.38	0.1024	20.46	0.0428	38.64	0.0073	52.05	-0.0006	78.52	0.0203	95.56	0.0111	56.57	-0.0132	55.63	-0.011	33.17	0.0133	39.21	0.0359	39.43	0.0068	69.12	-0.0317	78.92	-0.0074	89.5	-0.0067	38.33
chr10:79223507	3.03	436	PPIF	122964	-0.008	96.47	0.0017	95.75	0.031	99.37	-0.0304	94.27	-0.0089	94.33	0.0038	97.79	-0.0582	97.61	-0.1038	96.44	-0.1427	99.37	-0.015	94.76	-0.0227	97.94	-0.001	92.49	-0.0043	98.72	-0.2242	97.33	0.0492	99.38	-0.0491	94.93	-0.0292	84.43	0.022	98.19	0.0738	97.43	0.0291	98.86	-0.0066	98.29	0.0213	97.13	-0.0152	74.6	-0.034	95.01	-0.0314	88.08	-0.0317	98.78	-0.0128	93.75	0.0294	98.4	-0.0004	96.24	0.0032	99.29	-0.0006	99.4	0.0114	97.35	-0.021	96.38	0.0874	99.2
chr13:38378941	3.03	423	UFM1	28081	0.1022	22.31	0.0243	32.75	0.0028	12.81	0.0277	60.47	0.0024	19.94	0.0025	24.21	0.0274	13.18	-0.0077	65.22	0.0063	27.6	0.039	48.85	0.0201	37.68	-0.0056	64.65	0.0036	17.16	0.0609	28.84	-0.3036	22.58	0.0105	33.44	0.0199	28.95	-0.0001	37.83	-0.0199	25.42	0.018	37.88	0.03	34.32	-0.0169	39.18	0.0562	56.98	0.0126	35.67	0.0123	47.82	0.0443	36.34	0.042	58.59	0.0092	32.87	0.0021	42.17	-0.009	22.27	0.0115	18.8	0.0189	25.96	-0.2459	40.04	0.0465	34.39
chr2:134706669	3.03	376	TMEM163	11326	0.0175	94.85	-0.0045	94.99	0.0283	95.55	0.0106	94.04	0.0039	96.97	0.0117	90.34	0.0131	89.57	0.0214	97.63	0.0496	75.25	0.011	95.66	0.0077	94.2	0.0446	88.59	0.015	97.11	0.0246	83.87	0.0127	92.68	0.0149	96.27	0.0213	92.31	0.0022	94.61	0.0028	91.98	0.0137	91.43	-0.0089	93.58	0.0049	95.17	0.0582	95.46	0.0287	94.85	0.0235	81.15	0.0322	63.5	0.0348	92.02	0.0114	88.72	-0.0031	92.52	0.0161	87.73	0.0199	96.43	-0.0019	96.92	0.0217	86.28	0.0124	86.92
chr4:111619045	3.03	399	C4orf32	525382	-0.0016	63.78	0.0669	61.1	0.0099	95.71	0.0531	84.41	0.0085	88.01	0.0334	89.85	0.0839	82.07	0.0176	89.97	0.0538	91.51	0.0855	28.88	0.0144	94.32	0.0125	87.86	-0.0186	93.87	0.0186	71.06	0.0202	96.33	0.0049	92.43	0.0039	93.28	0.0977	60.31	0.0823	90.74	0.0232	82.37	-0.0656	86.85	-0.0093	60.23	-0.0008	96.97	-0.0026	86.14	0.1459	93.65	-0.0086	68.19	0.0822	94.92	0.0333	86.56	-0.0122	86.58	0.0477	92.18	-0.0124	88.59	0.0713	55.42	0.0579	84.91	0.0959	81.92
chr5:44035895	3.03	421	FGF10	352526	-0.1293	43.02	-0.0371	19.83	-0.213	66.27	-0.1178	65.2	0.0258	88.37	-0.1172	75.44	-0.2962	60.62	-0.0278	39.2	-0.0418	61.06	-0.0049	30.38	-0.043	62.35	-0.1009	80.12	-0.1581	72.9	0.0314	23.04	-0.0704	71.58	-0.0201	67.29	0.0183	92.96	-0.0944	25.33	-0.0892	50.47	0.019	36.55	-0.0254	71.79	-0.0056	24.61	0.0121	17.47	-0.0196	65.56	-0.0198	30.67	-0.0122	31.98	-0.0343	34.12	-0.1939	73.19	-0.0262	35.84	-0.2739	88.47	-0.2282	28.13	-0.1639	79.55	-0.0507	51.46	0.1171	71.07
chr14:92334111	3.03	384	SLC24A4	9501	-0.014	76.88	-0.0219	72	0.0115	82.76	0.1095	92.8	0.0333	64.54	-0.1182	70.87	-0.0596	83.02	-0.0135	91.59	-0.0252	25.42	-0.0448	65.09	-0.0019	66.67	-0.0189	70.7	0.0061	81.11	0.0032	22.51	-0.0301	70.92	-0.0135	50.99	0.0023	60.63	-0.0043	77.88	0.0104	74.21	-0.0159	76.77	-0.0223	74.54	-0.004	82.14	-0.2415	88.62	0.0205	64.97	-0.0803	71.19	0.1011	40.01	-0.2607	59.97	-0.0564	79.19	-0.0061	82.93	-0.0065	58.26	-0.0152	77.63	-0.0376	72.76	-0.0757	42.05	0.0194	45.26
chr12:52834418	3.03	323	KRT79	0	-0.0048	84.74	0.0085	86.59	0.0064	97.51	0.0662	20.78	0.0483	76.16	-0.0042	90.32	0.0069	74.4	0.028	67.8	0.0382	84.32	0.0189	86.17	0.0173	70.81	0.0584	2.48	0.0279	96.44	0.0958	63.33	0.0473	91.73	0.0264	65.54	0.0528	81.36	0.0399	88.83	0.0012	43.8	0.1021	78.35	-0.0202	92.19	-0.0178	88.88	0.0234	40.65	0.0417	60.97	0.0712	0.83	0.0264	17.42	0.0302	0.62	-0.0183	93.36	0.0025	83.46	-0.0594	90.02	0.0393	97.36	-0.0447	92.35	0.0353	19.02	0.1536	76.17
chr8:98519867	3.03	430	KCNS2	91639	-0.0028	21.27	0.0167	8.13	-0.0382	78.66	0.0012	81.53	0.1062	82.39	-0.0468	54.72	-0.0151	54.38	0.0206	69.34	0.018	63.05	0.0999	23.73	0.2406	71.56	0.1422	75.24	0.0101	41.9	0.163	75.34	0.0001	60.52	0.0202	72.71	0.0195	77.54	-0.0076	6.66	0.5341	77.77	-0.0012	85.1	0.8599	42.58	0.0833	31.87	0.2377	31.54	-0.0296	68.95	0.246	69.33	0.0335	90.59	0.3897	93.71	0.0164	71.76	0.0447	23.12	0.0022	76.37	-0.0074	40.06	0.02	7.7	0.4269	63.65	0.24	78.52
chr5:44920608	3.03	420	MRPS30	110622	0.177	17.84	0.0075	20.2	0.0741	20.85	0.0662	48.72	0.0272	15.83	0.1339	22.31	0.1193	43.46	0.0146	17.93	0.1187	25.82	0.0083	4.18	0.0259	5.4	0.073	51.85	0.1402	37.99	0.1329	45.14	0.0481	60.67	0.035	38.86	0.0429	20.66	0.043	23.73	-0.2253	80.85	0.0582	40.94	0.2004	25.16	0.0348	10.05	-0.0076	82.29	0.0394	53.75	0.0463	60.72	0.0598	43.32	-0.0394	88.36	0.0872	27.7	0.0608	11.81	0.059	27.39	0.2388	48.85	0.123	13.99	0.0031	37.84	0.0948	23.04
chr5:170704877	3.03	432	GABRP	77848	-0.0206	61.83	-0.0093	97.28	-0.0335	52.44	-0.0501	52.76	0.0002	37.91	0.0465	54.11	-0.0779	76.5	-0.4129	92.02	-0.0073	34.8	-0.0359	92.12	-0.0311	59.68	-0.0504	80.89	0.0039	80	0.0054	59.18	-0.0793	65.79	-0.0731	85.57	0.0025	65.09	0.0526	94.21	-0.0398	58.94	-0.0505	29.67	0.031	66.1	0.0254	87.65	-0.0127	85.64	0.0128	61.53	-0.0199	36.19	-0.0697	75.04	-0.0534	45.3	-0.0335	51.33	0.0678	91.5	-0.1092	56.74	-0.1212	46.81	0.0198	96.3	-0.0989	65.55	0.0182	55.57
chr4:84967128	3.03	405	WDFY3	0	-0.0279	98.6	-0.1144	98.69	-0.0482	98.99	-0.2617	99.63	-0.165	99.42	-0.1829	98.58	-0.2285	98.3	-0.0938	99.42	0.0145	99.52	-0.1076	98.91	-0.2155	99.06	-0.0939	99.44	-0.1069	98.51	-0.0196	99.78	-0.0334	98.85	-0.1021	99.5	-0.1054	99.61	-0.109	99.04	-0.0875	99.31	-0.0128	99.09	-0.0289	98.44	-0.1301	99.52	-0.0496	99.59	-0.195	99.75	-0.0198	99.66	-0.1091	99.65	-0.0696	99.67	-0.114	98.21	-0.0989	99.87	-0.0684	98.54	-0.148	98.57	-0.1397	98.64	-0.0628	99.64	-0.0078	98.77
chr6:57444647	3.03	366	PRIM2	125987	-0.0156	27.09	-0.0134	41.41	0.0435	41.7	-0.0142	39.64	-0.0001	23.23	-0.0044	23.22	0.0174	17.32	-0.0133	36.09	0.0338	38.32	0.004	37.52	0.0017	5.66	-0.014	42.7	0.0172	18.19	-0.0347	32.68	-0.0497	38.6	-0.0145	46.12	0.0149	36.69	0.0323	33.56	0.0139	9.96	-0.0065	54.3	-0.0578	21	-0.1032	29.71	0.0144	51.53	0.0072	21.94	-0.0165	31.67	-0.0045	40.39	0.0058	57.91	-0.001	20.09	-0.0504	8.36	-0.0557	29.21	-0.012	15.63	0.0577	44.1	-0.0214	22.94	0.0175	13.27
chrX:138905354	3.03	400	FGF13	192656	0.0065	26.1	0.142	43.71	0.0143	13.57	0.0345	22.09	-0.0012	59.91	0.0276	35.15	0.0039	25.65	0.0029	50.68	0.0265	27.82	0.523	49.41	-0.0001	28.96	0.0153	17.91	0.0144	56.99	0.0056	47.21	0.0068	14.44	-0.0021	58.05	0.019	68.91	-0.0052	45.44	-0.0027	28.66	0.0181	58.94	-0.0041	42.35	0.004	54.22	0.0854	34.14	0.02	55.19	0.0225	18.62	0.0082	69.58	0.0244	9.55	0.0154	35.21	0.0134	53.32	-0.0103	20.11	-0.0004	33.27	0.0268	33.87	0.0307	40.29	0.0099	48.81
chr12:119840916	3.03	426	CIT	35405	-0.007	76.39	-0.0138	82.79	0.0733	92.68	0.0514	80.38	-0.0225	78.97	0.1011	92.29	-0.0119	89.86	-0.0606	85.26	-0.0028	88.52	0.0758	46.69	0.0267	85.72	0.0305	80.22	-0.024	89.72	0.0339	56.99	0.0243	83.79	-0.006	71.24	0.0049	55.53	-0.0694	89.34	0.1548	78.24	0.0184	92.73	-0.0099	75.34	-0.001	81.74	-0.0962	85.44	-0.0506	74.22	-0.0729	94.76	-0.0095	75.35	-0.0928	94.47	-0.0413	90.7	-0.0033	64.36	0.0001	65.76	0.0414	95.36	-0.0535	89.72	-0.0369	84.96	0.0503	74.98
chr4:155761147	3.03	422	GUCY1B3	1101	0.0077	48.3	-0.1182	89.94	0.0796	33.75	0.0778	70.46	0.0098	34.95	0.051	21.08	0.0985	21.34	-0.009	62.7	0.0726	5.07	-0.1631	75.21	0.0309	15.35	0.0158	65.7	0.013	38.16	0.0941	58.41	0.1444	23.29	0.001	78.81	-0.0003	56.19	-0.123	57.48	0.0343	50.27	0.0296	54.2	0.2321	20.26	-0.0207	14.89	0.005	76.91	0.062	35.66	0.0445	61.88	0.0195	54.64	0.0072	87.02	0.1472	15.04	0.0533	9.84	0.0483	7.16	0.0345	11.64	-0.139	50.6	0.0283	92.42	0.0495	36.97
chr17:11291087	3.03	425	SHISA6	48817	-0.0039	17.53	-0.0046	49.79	-0.0102	26.49	0.0055	1.17	-0.0015	12.22	0.0085	11.96	0.0139	6.5	0.007	34	0.0036	9.21	0.01	21.43	0.0154	27.99	-0.011	0.33	0.0072	26.4	0.0069	7.41	0.0223	21.99	-0.0119	25.49	0.0043	14.68	-0.0022	34.46	-0.0141	46.28	0.0393	3.75	-0.004	35.95	0.0146	61.35	0.0071	20.08	0.0047	10.26	0.02	3.56	0.0102	1.27	0.033	18.52	0.0169	10.69	0.0047	12.02	0.0098	14.4	0.0121	16.1	-0.025	42.35	0.0108	2.13	-0.02	9.6
chr15:52567358	3.03	417	ARPP19	643	-0.0391	52.65	-0.0575	36.58	0.0355	60.82	0.0213	25.51	0.0475	13.73	0.0373	31.79	0.0301	33.75	0.0017	28.23	0.1241	70.59	-0.0432	28.88	0.0309	18.07	-0.0418	51.32	-0.0024	23.14	0.0814	50.97	0.1487	59.12	0.0159	46.17	0.0147	15.65	-0.0752	14.21	0.0701	25.9	-0.001	68.87	0.125	24.82	0.0154	28.68	-0.0165	18.56	0.0223	26.74	-0.064	41.04	-0.0086	72.02	-0.0996	36.91	0.1415	34.24	0.0552	22.8	0.0245	49.12	0.0032	32.13	0.008	12.9	-0.0199	22.87	0.0876	35.72
chr4:100357062	3.03	419	EMCN	159905	-0.0273	49.22	-0.0068	50.24	-0.0386	61.06	-0.1356	80.45	-0.0403	88.13	-0.1111	81.21	-0.1576	77.45	-0.0701	61.63	-0.042	45.41	-0.0121	63.9	-0.0793	61.98	-0.0272	77.65	-0.0768	76.89	-0.0086	63.37	-0.052	62.78	-0.1399	92.23	-0.0291	87.77	0.0198	52.97	-0.1978	84.13	-0.0381	20.95	-0.0688	62.06	0.0182	55.81	-0.0216	79.67	-0.0576	91.53	-0.0489	85.18	-0.063	36.64	-0.106	95.54	-0.1847	63.29	0.0403	83	-0.1511	59.8	-0.0475	24.16	-0.1128	80.97	-0.0355	43.61	-0.0939	79.75
chr6:22251072	3.03	436	PRL	42390	-0.0092	83.42	0.0667	95.33	-0.011	41.44	-0.0031	82.73	-0.0103	57.61	0.0107	91.84	0.0014	87.03	-0.0207	89.98	-0.0091	49.73	0.0324	98.46	0.0048	94.01	-0.0305	78.08	0.0137	66.34	-0.0052	84.3	-0.0394	83.89	-0.0043	69.41	-0.0172	83.1	-0.0291	90.34	-0.0308	93.65	-0.006	58.5	-0.0696	38.58	-0.0101	25.74	-0.0182	90.83	-0.0082	85.27	-0.0765	85.43	-0.0531	92.57	-0.025	90.09	-0.0175	75.74	-0.0106	35.34	-0.0206	49.43	-0.0419	40.34	-0.037	95.82	0.0002	91.11	-0.0169	86.99
chr13:80870228	3.03	391	SPRY2	528100	-0.0256	71.58	-0.1413	74.24	0.068	83.45	-0.0375	67.8	0.0101	79.76	-0.0089	44.27	0.0215	64.35	0.0305	94.23	-0.0093	45.64	-0.1216	79.36	0.024	58.13	-0.0179	81.11	-0.2364	63.23	0.0117	89.08	-0.6093	91.4	0.0287	89.29	-0.0085	91.65	-0.0584	88.65	-0.0308	65.29	-0.0047	96.63	-0.0474	17.74	0.0392	35.49	-0.05	83.54	0.0028	63.18	-0.0046	60.92	0.0108	95	-0.0293	82.19	0.0248	60.36	0.1049	19.78	0.0167	66.04	-0.0035	84.88	-0.0512	66.74	0.019	61.79	0.0201	59.73
chr7:28630284	3.03	393	CREB5	193670	-0.0224	71.33	-0.0148	30.62	0.0323	18.67	-0.0945	38.82	0.0559	38.31	0.0355	48.51	-0.0347	66.78	0.0173	50.18	-0.018	20.17	0.0039	22.51	0.0142	53.27	0.0031	51.2	0.0419	58.28	-0.0528	59.15	0.0377	14.39	0.0062	57.19	0.0362	66.28	-0.0035	26.22	0.0252	64.07	-0.0033	43	0.0046	57.69	0.1667	49.52	-0.0327	57.03	0.0499	78.31	0.0922	80.08	0.0351	83.49	0.0714	88.97	0.0168	56.29	0.1429	65.26	-0.0001	39.48	-0.0172	70.1	-0.0328	21.6	0.1199	74.48	-0.0216	32.35
chr9:104621127	3.03	291	OR13C9	1923	0.0432	26.68	0.0046	10.81	-0.0122	6.49	0.2349	63.87	0.022	25.92	0.0474	57.47	-0.0028	62.5	0.0144	6.7	-0.0048	44.71	0.0702	9.36	0.0028	26.96	0.0817	72.03	0.0026	45.14	0.0296	8.25	0.054	22.1	0.0064	8.36	0.0117	26.87	0.0183	32.38	-0.0002	46.03	0.0132	72.38	0.1377	3.64	-0.014	12.93	0.088	15.63	0.0016	22.12	-0.0019	59.95	0.0135	95.25	0.0469	29.51	0.0542	50.26	-0.0524	31.89	0.02	10.26	-0.1353	66.22	0.0314	2.85	0.0309	87.71	0.0251	15
chr7:55106001	3.03	369	EGFR	85895	0.0063	68.77	0.0113	65.69	-0.0266	60.76	-0.0263	92.21	-0.0193	55.03	-0.0034	70.05	-0.0081	50.03	-0.0139	23.35	-0.0034	88.74	-0.0065	60.03	-0.0106	72.52	0.0227	86.61	-0.015	61.39	-0.0037	50.89	0.0163	76.62	0.0242	55.55	0.012	51.54	0.0055	83.68	-0.0027	81.7	0.009	71.28	0.0286	64.17	0.0021	28.57	-0.01	93.33	0.006	72.29	0.0412	87.45	0.0023	62.15	0.0303	93.35	0.0126	51.36	0.0154	62.63	-0.0081	64.35	0.0182	67.55	0.0698	54.48	0.0127	90.58	0.0009	45.61
chr13:79622368	3.03	442	NDFIP2	139962	-0.0197	53.93	-0.0223	35.36	0.0343	74.18	-0.0071	54.25	-0.0071	31.72	-0.0564	68.7	-0.0262	60.79	0.0035	59.04	-0.0157	68.98	-0.0151	53.88	-0.0126	48.41	0.0076	12.76	0.0073	79.22	-0.0225	63.16	0.0708	78.83	-0.0074	35.96	-0.0318	18.39	-0.0329	68.66	-0.1036	59.18	-0.0005	39.59	-0.0042	61.88	0.0094	60.52	-0.0145	5.52	-0.0474	36.89	-0.0019	15.75	-0.0005	38.97	0.0021	4.41	-0.0012	49.61	0.0072	64.11	-0.0566	82.75	-0.0174	33.7	-0.0423	78.65	0.0041	14.94	-0.0104	69.39
chr8:19557633	3.03	325	CSGALNACT1	43584	0.01	24.38	-0.0005	18.72	-0.0034	65.75	-0.0061	44.47	0.0136	78.5	0.0242	35.41	0.0676	47.91	-0.0107	84.38	-0.0384	56.63	0.0177	11.66	0.1309	56.63	0.0176	78.93	-0.0351	49.29	-0.1796	91.8	0.0116	38.93	-0.0491	87.39	-0.0013	61.87	0.0014	25.37	0.0003	34.22	0.0111	67.45	-0.0784	27.9	0.017	92.43	0.0096	29.76	-0.0286	56.18	0.0176	44.17	0.0552	31.08	0.0153	34.64	0.0435	42.73	-0.1047	97.33	-0.0489	52.79	-0.0371	53.75	0.0657	29.16	-0.0019	49.81	0.0571	76.19
chr11:47247992	3.03	407	ACP2	0	0.0594	95	0.0308	75.72	0.0367	86.83	0.0155	63.15	-0.0671	95.36	0.0207	90.48	0.0227	81.2	-0.0083	76.91	0.0566	81.18	-0.009	80.66	0.0138	71.95	0.0244	62.79	0.0177	79.68	0.0678	87.51	0.02	86.06	-0.0518	79.59	-0.0075	96.83	0.0381	78.41	0.0357	82.44	0.0345	80.46	0.0296	85.01	-0.014	92.18	0.0488	25.38	-0.0358	87.7	0.0415	47.74	0.0268	66.96	0.0551	33.71	0.055	78.61	0.0123	95.04	0.025	80.54	0.0278	59.63	0.0473	89.94	0.0408	56.14	0.0434	90.66
chrX:135432932	3.03	438	DDX26B	86709	0.0217	98.96	0.036	98.91	0.0292	98.73	-0.0009	99.32	0.0296	97.47	0.0569	98.98	0.0131	97.97	0.0072	99.06	0.0062	96.78	0.009	98.61	0.0285	98.71	0.0184	99.53	0.0157	98.87	0.014	98.91	0.01	98.15	0.0448	93.79	0.0379	94.29	0.029	99.34	0.0545	98.93	0.0351	99.1	-0.0013	96.66	0.0254	97.73	0.0166	97.89	0.0385	98.08	0.0451	99.33	0.02	97.41	0.032	98.99	0.0329	98.74	0.0126	95.73	0.0071	98.34	0.0454	99.67	-0.0017	99	0.0211	99.79	0.0143	98.96
chr7:24575646	3.03	420	MPP6	1188	0.0099	77.29	-0.0815	57.57	-0.0124	79.92	-0.0015	99.09	0.0161	59.41	-0.0083	69.78	0.0035	75.31	0.0138	41.68	-0.0028	73.44	-0.0898	69.9	0.006	66.64	-0.0051	98.64	-0.0644	62.26	-0.0358	75.02	-0.0103	84.47	-0.0006	64.02	-0.0207	75.3	-0.0358	48.29	-0.0138	65.28	0.004	90.12	0.0289	78.2	0.0114	21.49	-0.0047	95.32	-0.0058	50.95	-0.018	95.49	0.0065	92.9	0.0007	97.05	0.0008	58.58	-0.0228	28.17	-0.0209	69.84	-0.0041	55.64	-0.0799	55.79	0.0043	89.53	0.0072	52.42
chr4:150845255	3.03	393	LRBA	169024	-0.0194	24.42	0.0311	82.61	-0.0074	54.91	-0.0125	39.54	0.0179	51.52	-0.0432	21.08	-0.0085	32.23	-0.0039	71.61	-0.0121	30.09	0.1898	93.96	0.0062	35.1	0.0037	54.56	-0.0118	18.16	0.0208	57.84	-0.0222	49.68	-0.0324	83.48	-0.0173	81.77	0.0395	26.89	-0.0039	39.86	-0.0106	81.9	-0.0732	9.42	-0.0121	14.91	0.0111	73.7	-0.0057	56.31	-0.0014	50.5	-0.0197	86.25	0.0017	30.9	-0.0443	31.14	0.0457	22.7	-0.0278	45.07	-0.0351	38.66	-0.0379	37.29	-0.0135	21.32	-0.0477	27.82
chr14:33820458	3.03	432	EGLN3	129612	0.0096	54.85	0.0255	86.16	0.0257	43.33	-0.0606	67.38	-0.0089	38.15	-0.2671	82.57	-0.3045	72.27	0.0083	37.94	-0.0274	37.24	-0.188	98.27	-0.2418	92.29	-0.1089	91.8	0.0243	83.36	-0.0645	34.27	0.16	25.86	0.0026	60.66	-0.0137	52.2	-0.0927	79.03	0.0602	85.29	0.0039	15.26	-0.29	70.7	-0.0146	55.38	0.0281	44.65	-0.01	64.15	-0.0248	91.57	-0.093	27.37	0.0151	85.29	-0.5461	83.37	-0.0288	27.85	-0.0322	24.5	-0.0938	58.73	-0.072	80.36	0.026	77.93	-0.1903	58.71
chr9:84715616	3.03	429	NTRK2	44844	0.1008	79.96	0.0272	92.03	0.0191	6.9	0.0946	26.31	0.003	11.67	-0.0326	53.55	-0.1073	95.3	-0.0029	0.79	0.0171	22.18	0.0244	97.04	-0.0638	82.13	0.0375	66.72	-0.0429	28.52	0.0071	24.83	-0.0066	64.79	0.0094	27.5	0.0072	36.87	0.0351	76.83	0.0023	69.31	-0.0129	66	0.0098	34.35	0.0087	8.9	-0.0047	58.98	0.0175	29.68	0.0115	65.05	-0.0232	55.66	-0.001	62.61	-0.0176	27.65	0.0572	9.73	0.0566	15.27	-0.2706	70.73	0.0446	54.43	0.0387	49.59	0.0526	34.84
chr2:8399756	3.03	361	ID2	278492	-0.0054	60.18	0.0517	65.17	-0.003	91.23	0.0022	79.09	-0.014	74.34	-0.0027	79.98	-0.005	76.57	-0.0202	27.92	0.0258	52.92	-0.0373	59.02	0.0086	88.61	-0.0189	86.11	-0.0074	91.68	-0.0198	45.42	0.0122	71.78	0.006	34.51	0.0154	59.08	0.0494	73.15	0.0428	68.6	-0.0274	85.69	0.0271	84.74	-0.0081	46.64	-0.0032	62.47	0.0055	57.4	0.0481	74.08	-0.0181	85.59	0.0174	43.54	-0.0084	82.47	0.0381	61.2	0.0132	53.15	-0.0261	85.5	0.0217	43.83	0.0034	69.7	-0.0178	48.24
chr14:74780908	3.03	431	YLPM1	16546	0.0059	26.88	-0.0042	33.28	0.0429	41.33	0.0142	51.42	-0.0105	23.29	0.0041	35.22	-0.0105	35.57	-0.005	67.66	0.0101	52.75	-0.0085	53.66	0.0134	30.46	0.0241	73.22	0.0017	21.09	0.0018	24.49	0.0744	56.02	0.0186	46.11	-0.0006	32.81	0.0284	28.58	0.0308	52.55	-0.0049	72.37	0.0496	13.8	0.0084	31.1	0.004	42.88	0.0187	32.11	0.006	77.15	0.0057	39.88	0.0067	35.31	0.0116	34.17	0.0398	41.09	0.152	54.88	0.0024	56.93	0.0217	19.41	0.0028	61.89	0.0175	11.53
chr11:131797779	3.03	442	NTM	112056	0.001	95.19	-0.2826	98.13	-0.0033	54.7	0.0236	41.87	-0.019	36.91	-0.0175	35.37	0.0087	52.7	-0.0502	71.41	0.0155	45	-0.0766	69.31	0.0039	38.57	0.0124	20.75	-0.0385	75.02	-0.0369	43.76	-0.0643	67.36	-0.0085	42.25	-0.0711	40.62	0.0025	75.17	-0.0736	61.53	0.0261	87.33	-0.1173	17.98	-0.0061	19.5	0.0023	25.12	-0.1181	47.44	-0.0094	21.52	0.0283	50.71	-0.0567	81.08	-0.0109	44.07	-0.004	36.21	-0.05	31.11	0.0007	75.43	-0.0144	89.15	-0.0302	39.28	0.0297	38.5
chr2:20184735	3.03	420	SDC1	39330	-0.0775	73.58	0.0594	85.22	0.2843	85.58	0.1799	63.81	-0.0968	98.23	-0.0016	81.91	0.014	73.99	0.5263	93.18	0.3867	87.18	0.163	82.04	0.1146	80.12	0.1514	51.32	0.0381	85.66	0.0529	87.61	0.0611	74.23	0.1963	91.35	0.0178	91.61	0.0531	86.92	0.0807	68.14	0.0757	76.37	0.0445	92.87	0.5574	97.92	0.1442	41.01	0.1483	92.52	0.1004	27.77	0.2083	24.55	0.0871	20.69	0.201	85.67	0.0842	95.84	0.1329	84.31	0.1135	68.58	-0.0134	90.28	0.3306	55.67	0.0291	98.91
chr4:35815062	3.03	430	ARAP2	428431	0.0608	11.61	0.0437	2.93	0.0482	8.9	0.0194	60.82	0.0451	29.19	0.0512	8.39	0.0717	14.37	0.1849	43.15	0.0394	14.59	-0.0187	1.89	0.0343	2.9	0.037	54.6	0.0407	12.49	0.1714	34.32	0.1169	40.6	0.0923	67.05	0.0524	33.12	0.0584	4.47	0.0419	8.47	0.0857	75.74	0.1598	7.68	0.0316	1.91	0.079	65	0.0802	44.29	0.0546	34.83	0.0626	75.66	0.1332	86.99	0.0476	6.4	0.0133	0.72	0.0403	11.56	0.0715	6.1	0.0612	1.26	0.0398	22.49	0.0081	11.18
chr18:75929076	3.03	419	SMIM21	500505	-0.0323	3.42	-0.0431	78.29	0.0051	4.94	0.0279	11.57	0.0033	23.78	-0.0115	2.98	-0.0132	24.78	0.0033	2.88	0.025	3.48	-0.0327	35.6	0.0254	7.84	0.198	39.28	0.026	56.81	-0.0767	3.73	-0.0562	25.23	-0.0029	11.41	-0.0016	29.37	0.062	37.32	1.123	88.94	0.0088	70.15	0.1501	16.15	0.0218	5.49	-0.0027	6.8	0.0355	22.95	0.0853	58.2	-0.0783	49.22	-0.0075	9.39	-0.0192	23.27	0.0356	21.35	0.0498	0.85	0.0213	85.6	-0.149	51.14	0.0772	73.25	0.0041	2.03
chr1:77990814	3.03	378	FUBP1	10709	-0.0341	26.95	-0.0025	14.75	-0.0158	24.85	-0.0328	69.84	-0.0028	11.75	-0.0249	10.18	-0.0244	3.42	0.0036	13.51	-0.0315	22.33	-0.0097	18.69	-0.0083	9.81	-0.0335	64.96	0.0039	6.51	-0.0253	13.74	0.0006	41.58	-0.0009	4.53	0.0079	6.61	0.0135	21.03	0.01	10.29	-0.0034	27.28	0.0295	33.82	0.0077	33.6	0.0401	62.43	0.0221	15.9	-0.0721	59.33	0.0006	11.13	-0.0913	68.42	-0.0223	7.92	0.0101	48.75	-0.01	34.85	-0.0103	20.23	-0.0144	16.6	-0.0107	52.83	-0.0367	14.42
chr3:171093549	3.03	440	SLC2A2	65818	-0.0113	79.06	-0.2716	52.44	-0.0571	55.23	-0.0878	62.47	-0.0552	52.14	-0.0637	74.33	-0.0519	77.41	-0.1243	63.9	0.0205	31.19	-0.1245	98.54	-0.0782	64.43	-0.5341	96.48	-0.1408	88.09	-0.0056	44.24	-0.0565	71.22	-0.0396	80.19	-0.0208	44.46	-0.1403	46.16	-0.1803	78.8	-0.1493	79.79	-0.0959	37.88	-0.0463	39.35	0.0014	75.75	-0.0508	64.12	-0.4815	89.33	0.0307	64.01	-0.0334	52.66	-0.0164	58.08	-0.0474	36.03	-0.0995	63.84	-0.3933	55.73	-0.2066	58.14	-0.4449	65.61	-0.0223	44.92
chr3:161859776	3.03	425	OTOL1	361968	0.0455	76.04	-0.0106	81.95	0.0061	78.35	0.027	56.53	0.017	73.42	0.1849	86.1	0.011	78.85	-0.0427	92.6	0.0003	81.85	0.0067	47.45	0.0082	62.14	0.0328	71.66	0.002	74.43	0.0054	70.64	0.0521	92.23	-0.0008	86.58	-0.0028	74.73	0.0844	66.42	0.0157	46.67	0.0065	92.43	0.0481	46.07	0.0086	44.79	-0.0051	76.92	-0.0019	80.75	0.0462	53.45	0.0121	89.06	0.0024	94.78	0.0142	68.09	0.0277	13.07	0.0112	61.22	0.0054	61.71	0.1827	42.83	0.0702	67.82	0.0496	79.9
chr20:45147896	3.03	274	WFDC12	22432	0.002	29.01	0.0214	11.06	0.0122	22.4	-0.0124	17.28	0.0127	22.85	0.011	22.22	-0.0046	9.21	-0.0114	17.67	0.0035	4.36	0.0157	5.47	-0.0021	10.18	-0.0037	10.94	0.0848	8.9	-0.0175	21.76	0.0322	24.15	0.0038	20.84	0.0277	19.26	-0.013	13.18	-0.0189	15.69	-0.0091	26.48	-0.0379	9.96	0.0142	18.85	0.0086	38.92	0.0191	31.17	0.0099	7.12	-0.0029	40.15	0.0005	53.24	-0.0012	27.47	0.0407	8.15	0.0353	33.61	-0.0009	3.19	0.039	18.52	0.0064	8.49	0.0037	5.5
chr4:152935910	3.03	398	FHDC1	0	0.0062	99.09	-0.0177	99.58	-0.0017	99.44	-0.0188	99.27	0.0012	99.41	0.0241	99.13	0.1193	99.04	-0.0083	99.52	0.0193	98.62	-0.0189	99.31	-0.0027	98.7	-0.0119	99.45	-0.0102	99.3	-0.0058	99.25	-0.0153	99.43	0.0275	99.4	0.0209	99.21	0.0033	99.53	-0.012	98.82	0.0293	99.1	0.0552	99.52	0.02	99.17	0.0844	99.56	-0.0038	99.26	-0.0035	99.3	0.0588	99.26	-0.0117	99.52	0.0202	99.41	-0.0078	98.57	-0.0057	99.31	0.017	99.09	-0.0096	99.59	-0.0169	98.88	0.0217	99.65
chr16:80428084	3.029	442	DYNLRB2	111922	-0.0218	88.37	-0.0088	66.35	0.0075	74.31	0.0701	82.6	0.0181	55.41	-0.0248	86.19	-0.0892	96.66	0.0168	51.35	0.0145	98.47	0.0092	36.36	0.0033	85.84	0.0312	59.34	-0.0036	50.93	-0.0018	80.8	0.0007	65.93	0.0328	61.85	0.0089	60.18	0.0074	90.93	0.016	74.19	0.0111	63.43	-0.0295	45.34	0.1232	61.02	0.1014	87.01	0.0192	69.09	0.1252	61.37	-0.008	90.82	0.0603	90.36	-0.0261	95.53	0.0267	81.89	0.0297	54.78	-0.0101	62.13	-0.0134	65.17	0.0017	71.24	-0.0197	91.61
chr6:22310919	3.029	311	PRL	12883	0.0443	2.74	0.031	6.63	0.0139	13.77	0.0341	2.95	-0.0067	21.38	0.0157	9.47	0.0028	21.19	-0.0041	15.19	0.0565	1.9	0.0745	6.56	0.0095	8.94	0.0511	7.23	0.0048	10.95	0.0076	27.57	0.0228	28.57	-0.0172	42.85	-0.005	37.67	0.0641	11.48	0.0295	33.95	0.0044	26.76	0.0262	11.2	0.0168	17.12	0.0407	23.99	-0.0124	26.65	0.0074	16.18	-0.0128	28.2	-0.0014	10.12	0.0275	21.93	0.0703	2.59	-0.0016	9.85	0.0119	36.38	0.1594	6.77	0.0019	20.93	0.0178	14.01
chr18:49072269	3.029	429	SMAD7	121935	-0.036	91.12	-0.0032	87.26	-0.0117	88.35	0.047	75.42	-0.008	94.49	0.0473	92.46	-0.0217	91.6	0.0122	88.56	0.0065	97.7	0.0048	86.23	0.0029	83.32	0.0256	93.45	0.0026	88.98	-0.0009	95.76	0.0014	89.95	0.0159	91.19	0.0003	94.96	-0.0013	93.8	0.0097	90.93	0.0031	89.69	-0.1159	80.23	0.0023	79.34	0.0738	72.86	0.0203	91.15	0.0237	83.61	0.0161	87.76	0.047	67.18	0.0159	87.73	-0.0113	93.48	-0.4109	93.25	0.0177	89.63	0.013	84.82	-0.0005	91.79	0.0311	84.38
chrX:30571708	3.029	411	CXorf21	5059	-0.0015	17.98	0.0644	20.08	-0.0108	10.78	-0.0103	6.25	-0.0101	8.46	-0.0141	6.39	0.0166	9.29	0.0178	38.66	-0.0236	0.81	0.0483	40.39	-0.0071	8.18	0.0065	2.13	0.0299	11.47	-0.0221	82.03	0.0224	10.77	-0.0075	13.82	-0.0112	11.48	0.0687	13.88	0.0116	2.03	-0.0085	6.09	0.0019	17.85	0.009	30.05	-0.0044	13.01	-0.0048	7.69	0.0674	5.25	-0.016	2.61	-0.0027	10.34	0.0139	6.62	0.0355	6.13	-0.0131	16.09	0.0389	6.12	0.0617	16.08	-0.0006	0.5	-0.0127	50.71
chr5:166466404	3.029	437	TENM2	817468	-0.1328	26.73	0.0099	19.99	-0.0567	37.77	-0.0466	15.45	-0.0693	19.5	-0.0573	12.56	-0.0027	16.92	-0.035	16.3	-0.1142	53.08	-0.0264	49.29	-0.0129	12.62	-0.011	32.81	-0.0652	17.34	-0.0823	19.68	-0.1265	62.18	-0.0052	27.8	-0.0062	7.62	-0.1105	49.6	-0.0058	7.81	-0.0155	32.49	-0.0763	8.53	-0.0327	32.55	-0.0045	17.01	-0.0145	8.47	0.0236	12.72	-0.0408	42.16	-0.0415	11.43	-0.0426	25.94	-0.0144	16.42	-0.0437	29.5	-0.0259	18.78	-0.0825	23.6	-0.0281	18.11	-0.1375	8.26
chr2:199135257	3.029	429	SATB2	321702	0.0106	65.13	0.0159	49.28	-0.008	46.4	0.0242	70.37	0.0073	30.22	0.0088	71.55	0.0147	85.41	-0.0089	15.26	-0.0036	56.79	0.0115	29.82	0.0071	54.76	-0.0017	89.36	0.0039	67.22	0.0025	77.93	0.015	35.5	-0.0046	25.58	0.0059	4.83	0.0547	61.58	0.0084	72.69	0.0072	83.13	0.0461	89.3	-0.0006	31.8	0.0518	63.46	0.0161	17.02	-0.0063	90.5	0.0012	63.06	0.0158	22.77	0.0114	77.12	0.0095	25.78	0.0014	34.19	0.0141	97.06	0.0109	82.6	0.0266	44.04	-0.0114	69.37
chr11:30356014	3.029	441	ARL14EP	31861	-0.0628	65.09	-0.0166	93.61	-0.0019	27.64	0.0077	36.19	0.009	66.86	0.0412	42.59	0.0393	90.06	0.0263	2.52	-0.0534	53.04	0.1922	91.52	0.024	66.73	0.1164	76.24	-0.0051	55.16	0.0072	71.23	0.0164	55.29	0.0414	31.21	0.0362	55.51	-0.0275	71.68	0.0298	79.06	0.0086	44.51	-0.0947	45.31	-0.0154	40.47	0.029	75.07	0.0125	51.07	0.0893	65.38	0.0488	83.17	0.0542	57.63	0.0185	59.11	-0.0322	57.65	0.0012	42.05	-0.0896	30.02	-0.017	89.84	0.0857	70.59	0.0678	37.35
chr8:63900820	3.029	444	BHLHE22	678386	0.0346	92.46	-0.0147	87.46	-0.0566	42.71	-0.067	59.99	-0.06	75.94	-0.2129	77.3	-0.3108	88.21	-0.0566	92.31	0.0716	76.3	-0.1139	83.42	-0.1537	78.05	-0.0389	92.72	-0.0022	82.62	-0.1344	26.55	0.0173	69.78	-0.0026	76.08	-0.009	73.19	-0.0257	96.59	-0.065	94.24	-0.1129	79.39	-0.2068	46.45	-0.0685	39.68	-0.0331	93.31	-0.0133	91.77	-0.0129	98.13	-0.1759	85.41	0.0126	91.59	-0.3554	80.83	-0.0768	41.6	0.0372	55.59	-0.0917	77.91	-0.0957	93.63	-0.1027	96.81	-0.034	22.22
chr4:145952246	3.029	440	ZNF827	12407	-0.1441	75.66	-0.0599	80.98	-0.0466	80.93	-0.2003	33.99	-0.1201	80.01	-0.1004	85.67	-0.0814	77.47	-0.0482	82.2	-0.9066	95.14	-0.2329	57.23	-0.0914	70.26	-0.2364	74.12	-0.0785	63.21	-0.1045	77.17	-0.0291	85.54	-0.0873	78.7	-0.0581	79.25	-0.1225	90.33	-0.1483	78.22	-0.1229	80.33	-0.0205	64.05	-0.1122	73.67	-0.1057	58.7	-0.0731	73.16	-0.1127	31.18	-0.066	83.6	-0.1056	53.3	-0.0988	57.7	-0.1052	64.89	-0.0026	92.14	-0.0815	30.03	-0.0968	75.2	-0.3355	95.43	-0.0258	71.43
chr18:60248349	3.029	386	MC4R	123426	-0.0565	50.14	-0.0279	64.46	-0.0387	40.68	-0.0189	94.65	-0.0328	85.47	-0.0514	63.9	-0.1824	51.6	0.0021	94.1	-0.0262	21.26	-0.0169	73.56	-0.0454	83.01	-0.0145	95.77	-0.0305	56.47	-0.0314	8.29	-0.1236	49.87	-0.0466	75.16	-0.0069	88.32	-0.0674	73.87	-0.0516	90.45	-0.0179	72	-0.0802	55.7	-0.007	54.43	-0.0291	30.18	-0.0304	77.96	-0.0146	97.77	-0.0722	41.98	-0.0568	94.46	-0.0979	82.2	0.0016	68.07	-0.0576	61.52	-0.0944	70.56	-0.0585	70.68	-0.0458	73.42	-0.1257	66.24
chr1:38709160	3.029	431	RRAGC	149561	-0.14	91.26	0.0304	91	0.0171	87.46	0.1193	76.37	-0.0029	61.68	-0.0204	80.68	0.0433	76.15	0.0277	85.44	-0.1843	90.83	0.0216	78.22	0.0249	81.01	0.0296	84.97	0.0269	90.55	0.0498	69.01	0.0728	88.81	-0.0091	66.3	0.02	56.83	0.0788	93.68	0.1717	85.35	0.0456	88.24	-0.032	82.43	0.0035	76.17	0.0711	73.88	-0.0358	74.64	0.0604	76.06	0.0493	82.29	0.0707	67.03	0.0574	78.82	0.0071	89.21	-0.0201	90.53	0.0404	81.58	0.0289	94.36	0.0842	95.64	0.0345	75.7
chr6:130841325	3.029	357	SMLR1	12851	-0.0524	76.27	-0.0143	28.46	-0.0642	56.83	-0.0291	43.97	-0.0044	32.21	-0.4053	62.81	-0.3334	56.02	-0.0236	33.96	-0.064	90.58	-0.0109	13.64	-0.0632	61.4	-0.0128	59.1	-0.0301	17.76	-0.0639	94.69	-0.1628	52.68	-0.0241	35.47	0.0016	30.97	-0.0586	35.22	-0.0495	70.29	-0.0198	66.05	-0.0063	53.37	-0.006	57.52	-0.0034	32.61	-0.014	41.75	0.0025	52	-0.0227	57.72	0.0009	33.25	-0.0851	57.82	0.0097	67.56	-0.0748	17.28	-0.0352	47.45	-0.0114	28.53	-0.075	72.67	-0.0223	86.17
chr3:62606264	3.029	386	FEZF2	231716	-0.0112	49.21	0.0203	31.1	-0.0211	58	-0.0067	31.48	-0.0182	90.52	-0.0437	83.32	0.0084	55.3	-0.0023	60.24	-0.036	50.46	0.002	34.05	-0.031	45.21	0.0149	37.1	-0.0297	50.03	-0.0183	67.88	-0.033	53.27	-0.0011	32.98	-0.014	81.98	-0.0692	64.34	-0.0108	46.01	0.011	7.07	-0.0308	40.14	-0.0033	88.29	-0.0103	12.64	-0.0271	57.23	0.0111	52.46	-0.0051	51.35	-0.0013	15.5	-0.0421	42.79	-0.0082	95.36	0.0141	70.42	-0.0213	24.05	0.0089	64.45	-0.0069	72.7	0.014	49.11
chr3:84943131	3.029	428	CADM2	14858	0.0599	83.98	-0.0086	77.5	-0.0208	91.81	0.0179	69.37	0.0431	69.36	0.1088	95.79	0.1865	83.53	0.0119	73.06	-0.0105	84.62	0.0031	55.37	0.1742	93.56	0.0706	94.99	0.1885	80.55	-0.0191	69.81	-0.033	85.71	0.0189	68.64	0.047	70.92	0.0995	81.62	0.61	98.47	0.1905	89.27	0.0249	89.76	-0.0159	72.72	-0.0024	40.13	0.0814	88.61	0.0676	88.38	0.0241	84.68	0.0021	53.81	0.274	96.76	-0.0016	58.24	0.026	81.4	0.908	94.84	0.0378	80.19	0.2252	97.55	-0.0166	85.88
chr3:120524538	3.029	360	NDUFB4	70748	-0.0561	46.6	-0.0244	90.36	0.3615	89.09	-0.0327	97.41	-0.0196	90.33	-0.0475	73.21	0.0919	91.34	0.1711	92.24	-0.0149	55.22	-0.0995	37.1	0.1221	81.99	-0.0911	94.32	0.4141	95.86	-0.0289	68.79	-0.0696	82.27	0.002	90.12	-0.0001	75.2	-0.0079	86.79	-0.0354	82.34	1.268	98.87	-0.1838	80.72	-0.0007	75.68	-0.0258	73.81	-0.0205	83.76	-0.1084	87.93	-0.0584	79.74	-0.0353	98.56	0.1061	90.72	0.0368	35.39	-0.0407	92.19	0.5618	98.97	-0.0432	80.69	-0.0926	93.69	-0.0875	73.02
chr14:96371929	3.029	339	GSKIP	7373	0.0381	21.69	-0.0067	18.58	0.0608	42.69	0.0033	26.92	0.0158	15.83	-0.0434	20.56	-0.0069	14.25	0.0041	45.45	0.0492	60.68	-0.0922	27.2	0.0003	17.8	0.0248	42.79	0.0072	15.87	0.0248	67.9	0.0435	26.76	-0.002	50.86	-0.0262	8.82	-0.012	19.88	-0.0039	19.39	-0.0112	17.08	0.0604	45.36	0.0164	57.3	-0.0389	25.04	0.0126	33.57	0.0674	36.75	-0.0043	33.54	-0.0114	52.34	0.0327	34.48	0.0315	27.32	0.2164	35.15	0.0147	31.88	-0.0022	35.44	-0.0008	7.48	-0.0189	68.43
chr20:16376902	3.029	435	KIF16B	195455	0.0353	64.85	0.0003	79.73	0.0286	77.84	0.0022	48.52	0.0075	49.48	0.0739	79.11	0.0646	77.44	0.0238	72.06	0.0198	42.59	-0.0325	83.53	0.0071	68.22	0.055	23.82	0.0316	75.64	0.0379	34.82	0.0407	69.35	-0.0009	73.28	-0.0078	56.29	0.0171	83.55	0.0084	73.82	0.0243	19.4	0.0366	68.27	-0.0018	67.04	0.0255	74.44	0.0034	57.84	0.0362	39.81	0.0389	34.91	0.0252	27.23	0.0594	76.35	-0.0218	61.47	0.0281	79.26	0.0405	27.37	0.0105	61.64	0.0536	21.05	0.0276	53.76
chr9:76721851	3.029	441	PRUNE2	183257	0.0175	33.19	-0.0284	32.49	0.0047	38.55	0.0096	63.48	0.0134	17.33	0.0204	23.47	0.0161	24.83	-0.0164	47.33	0.0145	77.74	-0.086	9.79	0.0091	21.64	0.0026	76.3	-0.0187	33.9	0.0296	32.19	0.038	45.02	0.0021	48.03	0.0173	7.86	0.0177	33.24	0.0021	14.07	0.0103	43.91	0.0465	46.26	0.0072	14.39	0.0005	11.3	0.0105	13.25	0.0261	42.16	0.0034	33.47	-0.0354	36.42	0.0239	27.16	-0.0002	7.32	-0.0116	47.82	0.0192	38.12	0.1326	51.29	0.0054	18.31	0.0179	45.08
chr2:80306648	3.029	436	LRRTM1	920	0.094	96.79	0.0129	89.24	-0.0726	83.18	-0.027	74.36	-0.0698	70.11	-0.113	97.88	-0.0537	96.65	-0.2128	82.77	0.0719	97.17	-0.0508	80.74	-0.0757	96.7	-0.0547	82.15	-0.1416	91.69	-0.4548	95.58	-0.308	93.65	-0.0299	75.66	-0.0642	60	-0.033	97.62	-0.4226	95.85	0.2104	82.18	-0.2987	95.13	0.1644	62.67	0.016	79.59	-0.093	86.49	-0.0069	82.73	-0.2653	98.78	-0.0062	87.1	-0.2126	98.68	0.0615	43.88	-0.2516	89.66	0.0738	89.89	-0.0421	94.35	-0.0805	97.43	-0.2004	94.2
chrX:49761877	3.029	375	PAGE1	64873	-0.0335	81.38	0.0191	92.17	-0.0277	88.54	-0.0021	52.87	-0.0666	85.63	-0.0009	86.23	-0.0755	84.54	0.0242	67.06	-0.0305	73.39	0.1009	86.48	0.0096	77.65	0.0006	76.58	0.0176	80.24	-0.0099	81.89	0.0964	89.03	-0.0821	86.13	-0.0305	89.09	-0.0076	83.94	0.0778	94.9	0.0317	93.93	-0.0739	71.26	0.0005	68.79	-0.0597	42.21	-0.0139	80.87	0.0309	76.5	0.0136	83.05	-0.0341	40.25	0.012	85.12	-0.0099	66.48	0.0419	88.58	0.0066	80.59	0.0002	78.04	-0.0134	87.7	-0.019	81.31
chr3:125312396	3.029	392	ZNF148	61857	0.1202	1.44	0.0433	1.23	0.0672	10.2	0.0537	24.7	0.033	19.92	0.0823	1.43	0.0401	0.69	0.1114	23.51	-0.0667	15.19	0.15	1.67	0.0215	13.51	0.0335	17.96	0.0604	10.09	0.0835	12.96	0.1192	5.7	0.0462	18.71	0.0486	16.96	0.1615	7.4	0.0176	5.42	0.0661	11.94	0.0663	39.76	0.0393	21.11	0.0539	26.67	0.0595	16.33	0.0671	48.46	0.0366	18.07	0.1404	7.77	0.0533	1.87	-0.0164	23.26	0.0435	15.2	0.0531	1.2	0.1139	0.31	0.0725	2.06	0.0213	10.48
chr10:100712345	3.029	406	PAX2	32234	0.0013	82.39	0.0119	88.9	0.0818	91.15	-0.003	56.52	-0.0244	66.51	-0.0257	77.33	0.017	84.49	0.0344	48.14	-0.0524	81.39	0.007	69.43	0.0393	78.63	0.0829	70.09	0.009	73.63	-0.0841	39.86	0.2147	82.2	0.0024	24.59	0.0126	56.23	0.0384	83.79	0.0223	83.97	0.0354	37.07	0.0117	82.16	-0.0101	80.48	0.0418	65.92	0.0258	75.51	0.0536	70.6	0.0824	19.67	0.0267	30.54	0.129	77.72	0.0068	87.32	-0.1248	89.07	0.0151	91.48	0.0045	95.58	0.0535	69.36	0.0119	49.61
chr8:138638984	3.029	403	FAM135B	140723	0.0338	78.88	0.0199	66.11	-0.1958	75.55	-0.2294	84.95	-0.2227	89.33	0.0898	82.36	0.2499	79.49	-0.5296	94.44	-0.2802	95.59	0.0042	53.12	-0.4539	84.36	-0.0323	70.77	-0.1755	80.43	-0.4213	64.56	0.0082	69.75	-0.1081	95.44	-0.0188	90.41	0.0481	92.12	-0.2522	88.61	0.0003	17.43	-1.0727	89.15	-0.2744	75.29	-0.1992	95.46	-0.0334	86.09	-0.0427	56.23	0.003	74.09	-0.2072	80.72	-0.0437	80.08	-0.1597	92.78	-0.1845	89.77	0.102	64.39	0.0576	94.45	-0.0524	72.77	-0.6193	91.34
chr8:98942860	3.029	433	OSR2	551	-0.0025	96.16	-0.0602	97.1	-0.0143	98.04	0.0166	98.18	-0.1631	98.76	-0.0635	96.79	0.0097	94.01	-0.011	96.75	-0.0135	91.37	-0.2127	97.26	-0.0218	96.85	-0.0104	98.91	-0.0018	94.84	-0.0307	94.01	-0.0261	98.05	-0.0233	98.56	-0.0672	99.24	-0.0359	97.77	-0.0049	96.58	0.0157	97.08	-0.0731	98.1	0.0124	96.21	-0.007	99.46	-0.0445	99.07	-0.0269	99.38	-0.0006	98.56	0.0092	99.2	-0.0165	95.44	-0.0023	95.81	-0.0256	97.18	0.0171	92.02	-0.0695	97.5	-0.0034	97.37	-0.0122	89.82
chr2:165573471	3.029	442	CSRNP3	132	-0.0021	56.02	-0.0104	51.23	-0.083	14.47	-0.014	92.89	0.0021	33.06	-0.0081	66.92	-0.0088	77.32	-0.0013	50.63	-0.0128	47.85	-0.0117	53.52	-0.0057	89.05	-0.0445	68.7	-0.0648	52.56	-0.02	41.31	-0.0274	34.5	-0.0034	49.51	-0.0008	36.85	-0.0224	58.83	-0.0124	91.41	-0.0626	73.94	-0.0207	34.15	-0.1143	24.27	-0.0001	44.13	0.0015	51.02	-0.0145	80.81	-0.0325	87.53	-0.0206	84.53	0.0147	76.12	-0.2264	13.46	-0.0158	11.35	-0.1302	74.28	0.02	59.98	-0.036	77.93	0.0093	41.02
chr10:113371778	3.029	359	HABP2	180240	-0.0044	41.7	0.0051	54.19	0.0052	28.19	-0.0262	42.39	0.0028	16	0.0121	46.41	0.0007	31.08	0.0088	42.66	0.0139	23.06	-0.0088	61.34	-0.0171	53.04	-0.0205	53.42	-0.0008	44.22	-0.0067	2.09	-0.0056	39.75	-0.009	41.64	-0.002	40.18	-0.0045	65.99	-0.01	41.69	0.0054	45.25	0.0232	48.8	0.0101	40.62	-0.0411	22.46	-0.0161	44.55	0.007	47.09	-0.0094	16.96	-0.0053	12.83	-0.0216	41.63	0.0047	80.16	0.011	23.13	0.0038	47.3	-0.0185	74.95	-0.008	35.35	-0.006	17.13
chr5:94469803	3.029	370	KIAA0825	147767	-0.0013	48.12	-0.0076	69.47	-0.0064	79.78	0.07	84.13	-0.0184	46.6	-0.0176	49.46	-0.0067	71.11	0.0022	65.63	-0.0023	80.38	-0.0252	61.86	0.0085	37.82	-0.05	69.18	-0.0024	66.02	-0.0025	74.64	0.0136	92.46	-0.0029	84.34	-0.0042	59.08	-0.0116	50.12	0.0098	58.48	-0.017	88.44	-0.0034	79.15	-0.0009	48.9	-0.03	55.8	-0.0012	66.81	-0.0194	60.2	-0.0057	54.57	-0.0085	83.65	-0.0024	49.09	0.0063	29.86	0.0036	94.82	-0.0066	76.64	-0.0043	30.52	-0.0078	77.36	-0.0119	56.2
chr15:60318648	3.029	411	ANXA2	78339	0.0284	86.81	0.0005	71	-0.0097	65.39	0.0037	47.93	-0.0067	75.43	-0.0039	82.73	0.0455	90.76	0.0059	69.18	0.0133	73.74	-0.0024	61.06	0.0285	86.48	-0.0077	69.53	0.0088	91.71	0.0001	42.72	0.008	63.78	0.0023	75.46	0.0088	70.47	-0.0216	58.83	0.0232	81.98	-0.0032	91.67	-0.0007	34.54	-0.0107	23.54	0.0203	84.66	0.0115	58.99	-0.0079	40.4	0.0099	78.56	-0.0135	64.44	0.0204	83.09	0.001	29.02	-0.033	58.92	0.0273	93.85	-0.0368	81.15	0.0145	53.12	0.0078	45.74
chr5:107342909	3.029	443	EFNA5	326786	-0.0087	56.06	-0.0024	91.59	-0.0132	48.17	-0.009	79.08	0.0075	61.06	0.0185	54.37	0.0241	88.5	0.0248	60.22	0.0113	91.72	0.0064	89.01	0.0013	84.69	-0.0128	85.03	0.0049	82.23	0.0065	50.64	0.0337	39.57	0.0119	41.99	0.0035	44.52	0.0154	82.63	0.0046	97.75	0.0397	76.36	0.4631	56.66	0.0401	37.11	0.01	69.19	0.0171	19.97	0.026	32.78	-0.0039	64.85	-0.0016	50.31	0.0222	70.71	0.0254	60.01	-0.0193	50.2	0.0075	75.75	-0.0376	43.47	0.0126	85.47	0.1755	62.22
chr2:143709427	3.029	419	ARHGAP15	579023	0.0529	72.11	0.0551	4.5	0.0291	17.24	0.0067	35.85	0.1865	82.36	0.0575	73.9	0.0312	84.9	0.2189	62.53	0.0193	59.42	0.031	5.44	0.0238	75.48	0.049	65.13	0.0773	60.81	0.0355	57.71	0.0764	66.99	0.055	75.91	0.075	72.99	0.0605	18.9	0.0195	66.88	0.0372	54.33	0.0094	57.51	0.0203	17.38	0.042	20.14	0.0825	62.98	0.0332	59.53	0.0498	80.47	0.0664	60.73	0.0633	75.64	0.0136	23.9	0.0934	80.49	0.0504	49.86	0.1526	19.27	0.0381	83.33	0.011	77.35
chr10:33422581	3.029	437	NRP1	86714	-0.0324	89.34	-0.083	96.87	-0.0074	86.72	-0.0268	98.9	-0.022	83.81	-0.0181	94.81	-0.0124	96.26	0.1895	84.54	0.0119	91.33	-0.1064	91.47	-0.1859	98.74	-0.0294	97.33	-0.019	93.89	0.0005	68.2	-0.0117	81.77	0.0318	90.84	-0.0146	90.29	-0.0234	94.47	-0.0121	94.16	0.0049	88.16	-0.0118	89.02	0.0062	66.29	-0.0262	92.8	-0.0316	93.29	-0.0641	93.24	-0.0022	90.47	-0.0447	98.19	-0.0419	94.16	-0.0026	76.84	0.0038	76.44	0.0776	86.2	-0.0927	90.08	-0.0928	97.47	-0.0044	83.6
chr1:4806013	3.029	384	AJAP1	150229	-0.0237	59.11	0.2764	94.45	0.0215	59.28	0.0761	59.55	-0.0441	74.65	0.0354	54.94	0.1376	66.95	0.0129	72.22	0.0282	76.2	0.3432	98.75	0.108	94.35	-0.0818	88.94	0.0115	86.5	0.0242	97.3	0.1949	65.81	0.0117	91.46	-0.0164	87.89	-0.0189	92.45	0.0081	98.54	-0.0001	93.62	0.0932	79.08	0.0101	56.83	-0.0265	96.44	0.0026	82.02	-0.0018	85.44	0.1176	87.47	-0.0466	93.62	0.0454	63.18	-0.0009	80.23	0.0411	73.78	-0.0037	90.92	0.0438	91.12	-0.0716	84.51	0.2778	88.84
chr1:204844523	3.029	333	NFASC	14849	-0.006	40.32	0.009	48	-0.1125	94.3	-0.021	56.05	-0.0038	30.8	-0.0605	59.42	-0.2467	65.56	-0.0095	36.78	-0.0028	82.31	-0.0193	56.32	-0.1457	72.03	-0.0029	33.58	-0.1589	66.66	-0.1338	72.45	-0.0237	83.68	0.0061	55.51	0.0003	27.63	0.0718	58.76	-0.0594	63.21	-0.0703	55.01	0.029	73.18	-0.0041	77.3	0.0079	31.79	-0.0105	55.59	0.0074	55.45	-0.1352	63.51	-0.0203	36.55	-0.1355	69.81	-0.0098	63.79	-0.0179	69.38	-0.1977	84.5	-0.022	52.5	-0.0468	58.52	-0.0755	79.44
chrX:35941892	3.029	415	CHDC2	104045	-0.0057	55.27	0.2131	82.81	-0.0004	32.29	0.0169	57.04	0.0019	32.53	-0.0024	60.28	-0.0087	48.93	-0.0078	49.21	-0.0212	39.17	-0.0386	90.16	0.0053	24.61	0.0062	74.22	0.023	54.84	-0.0687	42.87	0.0217	51.7	-0.0019	54.48	0.0041	68.86	0.0019	69.01	-0.02	38.41	-0.0001	57.97	0.0348	25.24	-0.0015	20.24	0.0015	60.69	-0.0032	41.6	0.0007	42.93	-0.022	56.74	-0.0203	45.71	0.0063	43.61	-0.0267	40.21	-0.0061	15.71	0.0236	64.16	0.0691	90.56	0.0136	39.94	-0.0205	33.93
chr3:123025281	3.029	363	PDIA5	40746	0.0358	46.11	0.0101	41.92	0.0537	71.35	-0.0012	25.2	0.0852	67.68	0.0505	63.99	0.0257	41.94	0.0481	41.4	0.426	80.7	0.0275	30.19	0.0151	52.2	0.1234	18.37	0.0296	54.19	-0.0012	56.43	0.0304	61.11	0.0103	28.73	0.0095	65.43	0.0269	48.37	0.0123	29.33	0.0215	20	0.3621	90.38	0.0222	72.72	0.055	27.51	0.0136	34.63	0.0234	14.17	0.0501	17.24	0.0403	23.56	0.0179	44.77	-0.0108	85.92	0.031	52.22	0.0268	29.95	0.0245	57.93	0.0517	48.18	0.1904	78.94
chr5:119963501	3.029	430	FAM170A	332931	-0.0091	5.42	-0.1186	29.66	-0.0231	6.79	-0.0142	32.97	-0.0138	65.17	-0.0154	5.03	0.0089	5.03	-0.0006	45.7	0.0245	6.4	-0.047	47.54	-0.0023	18.87	0.0041	39.39	-0.2161	46.71	0.0017	38.23	-0.1862	58.39	-0.0349	38.3	-0.0329	32.96	-0.0273	9.14	-0.0258	16.96	-0.0005	11.3	-0.1343	36.09	-0.0129	16.01	-0.0038	82.78	-0.0462	21.99	0.017	39.24	0.011	30.06	0.025	85.75	0.0063	5.54	-0.0394	11.95	-0.0406	13.04	-0.0204	2.82	-0.0527	7.61	-0.0212	26.21	-0.024	32.13
chr9:132807876	3.029	409	AK8	69407	-0.0011	80.51	-0.0218	85.82	0.0208	72.92	0.0693	86.84	0.0092	98.63	0.07	89.24	0.0665	86.62	0.0184	71.87	0.0043	91.81	0.005	78.9	0.0305	90.36	0.0093	93.49	-0.0163	88.11	0.0069	59.08	0.0052	71.83	-0.0018	95.67	-0.0069	96.9	0.006	90.59	-0.0031	80.18	-0.0223	80.27	-0.0262	81.48	-0.0103	78.4	-0.0179	70.64	0.0194	98.04	0.0246	93.81	0.0066	86.44	-0.0013	80.97	0.0203	93.24	0.0082	90.57	0.0153	82.56	0.0041	71.47	-0.0325	87.47	-0.0169	98.08	-0.0272	78.63
chr18:5796784	3.029	411	TMEM200C	94179	0.0394	72.05	-0.0147	95.05	0.0233	81.06	0.0782	82.23	0.0393	63.38	0.0839	68.89	0.0113	58.32	0.0331	82.99	0.0054	62.24	0.0507	95.06	0.0037	90.66	0.0652	74.63	0.0316	82.3	0.045	75.25	0.023	81.94	0.0418	86.64	0.0418	78.2	0.024	78.42	0.004	76.46	0.0456	69.24	0.0711	79.67	0.0376	84.73	0.0352	85.69	0.0825	81.18	0.1141	73.8	0.0498	64.5	0.034	86.55	0.0314	84.16	0.0117	59.55	0.0172	67.35	0.0552	69.59	0.0387	89.45	0.0432	52.79	-0.0015	68.7
chr11:121798218	3.029	399	BLID	316997	0.0023	5.17	-0.0045	14.86	0.0003	63.06	-0.0117	43.57	-0.0142	47.13	0.0029	25.53	-0.0178	17.59	-0.0084	36.36	0.1167	57.24	-0.0092	12.05	0.0114	45.14	-0.0153	46.24	-0.0021	19.98	-0.0046	84.71	0.0005	75.5	-0.0222	83.52	-0.0021	82.99	0.0166	24.5	0.0544	39.16	-0.0167	24.51	-0.0106	50.56	-0.0046	48.37	0.0042	42.72	0.0053	65.8	-0.0031	44.44	-0.0141	39.81	-0.0118	48.21	-0.0043	30.02	-0.0057	71.58	0.0545	47.73	0.0066	16.08	-0.0105	30.58	-0.0003	46.63	-0.0089	55.44
chr10:43809773	3.029	410	ZNF32	159906	-0.0084	60.16	-0.008	53.15	-0.0186	44.82	0.0325	28.52	0.0034	41.49	0.0211	79.98	-0.0033	52.34	0.0029	39.26	0.0407	77.49	-0.0044	47.1	-0.0025	54.18	0.025	36.43	-0.0029	63.51	0.0165	74.06	0.0248	64.08	0.0054	57.33	-0.0025	24.95	-0.0271	85.66	-0.0019	38.83	0.0204	29.42	-0.0126	73.14	0.01	31.12	0.0274	63.86	0.0021	38.54	0.0392	26.82	0.01	81.98	0.026	46.4	-0.0005	63.68	-0.0043	43.78	0.0058	69.85	-0.0009	58.2	-0.0318	72.54	0.0318	41.57	0.0139	78.43
chr1:168001575	3.029	329	DCAF6	63697	0.0167	29.85	-0.0152	19.74	-0.0251	17.92	0.0003	51.44	0.0009	11.06	0.011	11.1	0.0131	23.37	-0.0059	27.78	0.012	0.7	-0.0235	9.58	0.0101	20.46	0.0106	42.52	-0.0159	19.09	0.032	3.7	0.0089	48.43	0.0085	41.64	-0.0061	26.44	-0.0522	48.21	-0.01	22.85	0.0229	10.86	-0.0323	16.53	-0.0091	17.38	-0.0054	49.33	-0.0153	32.12	-0.0343	52.81	0.0231	15.35	0.0024	54.48	-0.0002	7.59	-0.0113	20.26	0.0103	29.79	-0.0392	7.42	0.0445	12.39	0.0314	19.78	0.0079	4.1
chr1:97108243	3.029	396	PTBP2	385459	-0.1325	67.93	-0.1691	83.87	-0.0544	9.54	-0.0723	51.97	-0.0561	12.03	-0.0794	10.55	-0.0005	5.8	-0.0904	3.9	-0.0426	5.98	-0.0941	79.22	-0.0589	16.85	-0.071	7.57	-0.0542	13.29	-0.0836	71.73	-0.0581	33.28	-0.0609	6.34	-0.0332	20.06	-0.1133	24.99	0.0242	38.79	-0.0844	4.17	-0.0838	28.83	-0.0312	13.1	-0.0388	69.1	-0.0448	12.91	-0.0983	22.84	-0.0598	6.85	-0.1031	84.17	-0.0493	3.25	0.0073	35.24	-0.0626	22.48	-0.0343	3.15	-0.1208	74.59	-0.063	11.9	-0.0435	71.57
chr3:79368602	3.029	429	ROBO1	398071	-0.0192	46.36	0.0043	74.81	0.0653	57.55	0.0858	75.12	0.0234	45.94	0.0215	57.22	0.0149	43.03	0.0143	26.45	-0.0171	64.05	0.0708	61.38	0.0122	51.4	0.0162	84.11	0.0079	32.7	0.0243	30.05	0.1133	74.48	0.07	48.97	0.0314	23.83	-0.0212	40.73	0.0278	79.75	-0.0042	54.36	0.1483	62.87	-0.1359	69.3	0.04	91.11	0.039	40.68	0.1013	84.42	0.0335	44.45	0.0794	92.81	0.0114	51.85	-0.0179	50.34	0.0377	44.73	0.0092	67.14	-0.022	38.81	0.0108	95.12	0.0486	85.13
chrX:109355372	3.029	354	GUCY2F	125675	0.0048	58.51	-0.0881	51.75	-0.0388	77.5	-0.1094	54.64	-0.0743	59.5	0.0523	46.67	0.1616	54.05	0.1627	63.55	-0.0158	67.63	-0.0189	44.7	0.0426	61.46	-0.1139	29.58	0.0287	54.9	-0.2014	52.83	-0.0938	92.95	-0.0807	74.43	-0.0561	79	0.0238	78.21	0.0264	42.88	-0.0574	53.59	-0.1743	59.9	-0.1436	90.46	-0.0967	54.76	-0.0718	82.2	-0.147	51.69	-0.0966	31.62	-0.0951	32.06	0.1131	59.9	-0.0581	97.7	-0.0797	94.74	0.1225	64.51	-0.0354	49.46	-0.0555	31.61	0.0003	58.57
chr4:10326249	3.029	271	ZNF518B	130122	0.0716	34.51	0.0927	75.38	-0.0094	55.69	0.0691	44.37	0.0247	75.39	-0.0102	50.93	0.0041	43.43	0.0727	78.11	0.0073	51.03	0.0943	45.17	-0.0381	48.69	0.0845	49.02	-0.0426	78.08	0.065	65.83	-0.0121	40.92	0.0042	79.37	0.0422	82.63	0.1272	60.45	-0.0258	49.13	0.0314	56.2	0.1252	70.36	0.0864	93.94	0.0639	58.96	-0.0055	82.56	0.0484	70.39	0.0485	26.99	-0.0228	29.42	0.0676	46.86	0.0321	83.54	-0.1926	53.51	-0.0907	72.56	0.0381	62.28	0.0337	66.2	-0.0138	28.87
chr2:6200291	3.029	309	SOX11	506907	-0.0183	11.47	0.0138	14.68	-0.0011	21.19	-0.0051	0.7	-0.0128	6.4	-0.0128	17.45	-0.0243	6.84	-0.0002	6.15	0.0177	27.63	0.0267	3.25	0.0398	37.18	-0.0013	2.32	-0.0057	11.12	0.011	13.23	-0.029	11.4	-0.0058	5.57	-0.007	2.46	0.0547	17.46	-0.0093	3.77	-0.0086	3.35	-0.0184	33.64	-0.0243	80.65	-0.0138	2.99	-0.0011	2.54	-0.0198	1.34	-0.0033	7.45	0.0029	0.84	-0.0125	22.11	-0.0112	35.37	-0.0111	14.63	-0.0021	13.46	0.0242	24.08	-0.0059	0.98	-0.0149	16.17
chr1:81023149	3.029	442	LPHN2	282008	0.0257	76.38	-0.0289	50.47	0.0097	23.51	-0.0123	95.85	0.0058	74.01	0.0424	75.21	0.0723	91.1	0.0184	59.74	0.0174	32.55	-0.0143	66.21	0.0033	59.1	0.0142	81.35	0.034	44.75	0.0118	12.53	0.0512	11.8	0.0095	53.94	-0.0082	78.55	-0.0835	54.29	0.0001	58.54	-0.011	85.72	-0.0334	55.68	-0.0005	17.79	0.0039	87.33	0.0028	63.53	-0.004	94.65	0.0048	52.77	0.0129	72.41	0.0422	36.09	-0.0358	23.12	0.0139	16.35	0.0004	65.67	-0.0204	55.84	0.0825	83.52	0.0196	20.12
chr1:34639890	3.029	413	GJB5	114175	0.0092	95.87	-0.0207	94.59	0.0679	95.13	0.0014	86.84	0.0961	81.3	0.0084	92.33	-0.0107	92.46	0.0724	93.78	0.0469	90.56	-0.0523	89.15	-0.0017	97.46	-0.0032	78.18	-0.0249	93.8	0.057	87.5	0.0877	92.74	0.0743	92.4	0.0445	69.53	0.0045	94.07	-0.1634	95.34	-0.0793	95.54	0.0506	95.39	0.0879	89.31	0.0066	87.45	0.095	90.55	0.031	49.94	-0.0071	96.48	0.0309	72.86	0.02	95.57	0.028	93.32	0.0902	91.35	-0.0087	91.8	0.018	95.65	-0.1027	79.94	0.1888	95.31
chr14:23066331	3.029	395	ACIN1	4241	0.0149	66.34	0.0065	53.16	-0.0163	81.54	-0.0472	28.64	-0.002	76.41	0.038	85.35	0.0114	87.53	0.003	50.22	-0.0207	32.76	0.0069	57.5	0.0034	81.49	-0.0077	39.42	-0.0033	84.33	-0.0508	46.55	-0.0092	52.19	-0.0027	63.68	-0.009	91.49	0.0077	54.63	-0.0064	54.91	-0.0088	37.63	-0.0325	83.66	0.0077	79.07	0.0343	30.73	-0.0036	63.32	0.0078	54.72	-0.0523	93.07	-0.0009	16.83	0.011	77.76	-0.0118	85.04	0.0111	51.78	0.0262	63.22	0.0337	47.69	-0.0052	15.59	-0.0132	35.56
chr11:79492355	3.029	432	TENM4	50391	-0.0519	57.87	0.0072	66.41	-0.011	88.57	-0.0026	15.69	-0.0284	75.74	-0.0709	96.96	-0.0094	65.73	0.0428	37.02	-0.0208	72.76	-0.1413	55.5	-0.1178	67.16	0.0336	45.98	-0.0334	65.79	-0.015	69.95	-0.0556	50.3	0.0274	60.06	-0.013	79.69	0.0366	66.05	-0.0388	55.86	-0.0162	41.68	0.0122	58.86	0.0503	64.51	-0.0133	75.81	-0.003	78.02	-0.023	54.09	-0.0453	38.54	-0.0105	33.05	-0.0506	73.73	0.0085	80.97	0	75.65	-0.0315	48.35	-0.0835	82.65	-0.0095	31.98	0.0445	68.49
chr14:70950257	3.029	373	PCNX	41693	-0.027	1.31	0.1229	21.09	0.0128	2.89	-0.0103	1.83	-0.0124	0.71	-0.0332	1.08	0.0187	0.84	0.0038	4.11	0.0064	3.49	-0.0551	2.87	-0.0066	0.24	-0.0052	5.07	0.0114	0.56	-0.002	1.74	-0.0752	4.42	-0.0115	6.66	-0.0015	3.21	-0.0204	1.7	-0.013	1.71	-0.0277	20.15	-0.1392	1.05	0.0048	0.86	-0.0266	9.72	-0.002	3.56	0.0209	3.49	-0.028	22.6	-0.0309	8.46	-0.0067	1.07	0.073	1.36	0.2095	2.68	-0.0713	0.43	0.1282	28.41	-0.0191	3	-0.0125	2.08
chr15:87363705	3.029	426	NTRK3	891998	-0.2092	48.8	-0.2795	84.7	-0.2131	50.36	-0.2917	28.68	-0.0678	60.51	-0.394	77.73	-0.3487	58.92	-0.056	28.3	0.0346	89.56	-0.2081	80.93	-0.2147	61.76	-0.3393	62.85	-0.1572	75.92	-0.1317	34.98	-0.4732	46.25	-0.0658	37.71	-0.049	72.54	-0.248	86.24	-0.4262	90.17	-0.1182	49.92	-0.1839	37.07	-0.0759	40.81	-0.2738	82.06	-0.1161	76.01	-0.3454	43.77	-0.1392	57.53	-0.1921	61.32	-0.1931	40.42	-0.0071	52.12	-0.2509	34.02	-0.3242	37.85	-0.3841	79.34	-0.153	84.05	-0.1508	37.5
chr4:188308970	3.029	429	TRIML1	164336	-0.079	50.15	-0.0708	64.34	-0.0579	46.98	0.0173	17.22	0.0075	23.49	-0.0909	51.36	-0.0092	43.84	0.0095	49.31	-0.0419	33.28	-0.0634	23.51	-0.0178	29.24	-0.0744	23.2	-0.02	18.7	-0.0073	74.19	-0.0286	70.4	-0.0151	46.25	0.0074	24.82	-0.1343	53.63	0.004	19.76	0.0228	26.6	-0.1003	22.12	-0.015	70.93	-0.0268	36.12	-0.0154	22.16	0.0134	19.62	0.016	29.89	0.0039	8.33	-0.0339	41.02	-0.0183	31.5	-0.0217	32.39	-0.0317	17.67	-0.1748	30.8	0.0045	14.26	-0.0603	47.37
chr3:129844958	3.029	253	TMCC1	47597	-0.0181	35.77	-0.0082	32.78	-0.0207	26.81	-0.0034	41.56	-0.0002	40.23	-0.054	34.64	-0.0409	35.72	-0.0139	72.72	0.0174	36.49	-0.0311	21.81	-0.015	37.15	-0.0033	59.12	-0.0065	15.94	-0.0203	43.34	-0.0026	14.2	-0.0252	35.77	-0.0187	38.57	0.0195	20.86	-0.0018	22.05	-0.0185	53.32	-0.0158	17.45	0.0035	36.91	-0.0198	32.77	-0.0134	31.94	-0.0181	55.7	-0.0229	62.19	-0.0145	22.82	-0.0412	41.63	0.0158	49.68	0.0133	11.81	-0.0201	33.1	-0.0698	24.44	-0.0074	54.75	-0.0238	36.76
chr2:30864578	3.029	442	CAPN13	43064	-0.0269	47.87	0.0259	57.47	0.0153	43.75	0.0268	55.94	0.0257	65.6	-0.0571	60.68	0.0175	62.58	0.0016	34.88	0.0138	40.22	-0.0171	41.52	-0.0093	64.35	-0.006	47.98	0.007	77.83	-0.1092	68.89	0.0507	27.95	0.0087	54.94	0.003	70.43	0.0506	48.78	0.0207	94.31	-0.01	80.29	0.0383	67	-0.0056	33.18	0.0167	52.72	0.0122	70.98	0.0326	46.9	0.0281	69.37	0.0364	72.65	0.0462	57.15	-0.0151	47.73	-0.0295	41.18	0.0052	67.93	-0.0261	59.38	0.0111	90.23	0.027	58.97
chr2:59238542	3.029	440	FANCL	996195	0.0146	52.84	-0.057	74.95	-0.0104	31.65	-0.0477	83.18	-0.0645	55.6	-0.0845	83.52	-0.0981	88.27	-0.0115	38.15	0.0006	69.41	-0.0011	96.42	-0.0794	83.1	-0.0244	63.61	-0.1086	80.05	-0.0681	73.75	-0.0114	33.11	-0.0175	73.72	-0.0136	69.74	-0.0314	78.94	-0.0336	67.6	-0.0051	80.86	-0.0345	48.74	-0.0999	32.8	-0.0199	93.95	-0.0697	70.92	-0.0497	60.95	-0.0245	96.81	0.0167	71.89	-0.1156	84.44	-0.0185	36.07	-0.0161	27.45	-0.0852	52.99	-0.1291	86.16	-0.0808	65.45	0.0144	67.3
chrX:44173931	3.029	439	EFHC2	168716	-0.0106	75.38	-0.03	87.45	0.0085	52.16	0.0123	61.64	-0.0951	96.06	0.041	84.7	0.0055	70.27	0.0062	84.14	0.0079	80.88	-0.0774	82.3	0.0046	92.9	0.001	87.08	-0.1195	86.84	-0.0026	82.23	-0.0428	58.08	-0.0394	77.6	-0.0284	89.38	-0.0391	91.86	0.0032	81.18	0.0061	43.75	-0.0351	44.56	-0.0032	61	0.0075	46.41	-0.0424	93.01	0.0055	72.93	0.0023	52.23	0.0152	47.72	-0.0103	61.98	-0.0046	74.34	-0.3898	87.29	0.0171	68.33	-0.0145	84.17	0.0134	79.95	-0.0322	58.51
chrX:42000790	3.029	422	CASK	76236	0.0285	38.26	-0.0074	49.8	-0.0043	49.97	-0.085	33.05	0.0224	79.94	-0.0845	32.11	0.0471	40.26	0.0139	70.51	0.0071	37.26	-0.0508	45.42	0.0239	38.84	-0.0627	55.47	0.006	26.83	0.0073	35.77	0.016	46.84	-0.0054	58.82	-0.0127	73.25	-0.0627	33.47	-0.0358	46.08	-0.0153	32.84	0.075	66.17	-0.0012	32.08	-0.0453	45.74	-0.0051	84.97	-0.041	48.43	0.0038	49.03	-0.1013	42.37	0.0118	59.45	0.0206	47.79	0.0425	40.7	0.0387	73.28	-0.0087	61.92	-0.019	43.8	0.0031	43.85
chrX:124892941	3.029	368	TENM1	69794	-0.0063	2.76	-0.0154	4.08	0.0422	2.33	-0.0565	6.07	-0.0186	11.34	-0.0735	5.42	-0.1012	7.15	-0.113	10.45	-0.0577	3.06	0.0068	10.03	-0.0511	3.32	-0.0656	11.07	-0.0261	32.71	0.0169	0.05	0.0502	7.73	-0.0106	17.69	-0.0111	22.15	-0.014	9.98	-0.0054	13.07	-0.0094	11.19	-0.2665	17.63	-0.0145	4.67	0.0095	3.5	-0.0125	17.93	-0.1217	10.64	-0.0197	9.43	0.0141	2.94	-0.0144	6.41	-0.0207	15.02	0.0708	3.16	-0.0101	27.24	-0.0179	4.29	-0.007	2.8	-0.0218	1.34
chr9:81857533	3.029	423	SPATA31D1	130322	0.0776	34.06	0.2432	92.36	0.0607	33.23	0.0041	33.34	-0.0006	29.3	0.0633	37.64	0.042	32.09	-0.0203	40.44	0.0275	26.45	0.131	96.86	0.1371	52.69	0.0282	31.58	0.0826	33.02	0.0461	65.69	0.0226	93.92	0.0049	44.06	0.0068	14.39	0.0794	56.33	0.0479	72.1	0.0037	28.19	0.11	17.94	0.0221	23.83	0.002	30.93	0.0491	26.65	0.001	26.64	0.0203	30.68	0.0095	29	0.0598	52.76	0.0314	13.48	0.023	44.81	0.0513	19.26	0.1158	55.43	0.0289	8.11	0.1146	64.83
chr13:100120645	3.029	347	PCCA	30559	-0.0539	20.06	0.0383	83.17	-0.0459	49.99	-0.017	10.3	-0.0184	82.74	-0.2747	80.16	-0.1557	39.93	0.1356	95.07	-0.0373	19.71	-0.1676	85.56	-0.0472	35.61	-0.046	11.46	-0.0417	53.73	-0.0366	9.26	-0.142	47.34	0.0008	69.62	0.017	76.73	-0.164	75.36	-0.0531	18.31	-0.0173	5.92	-0.0703	23.46	0.014	40.39	-0.0089	3.03	0.0279	53.62	0.0098	30.81	-0.049	8.21	0.015	5.27	-0.127	62.77	-0.0111	10.15	-0.0432	53.89	-0.0845	31.4	-0.2019	88.55	-0.0159	21.76	-0.1677	21.12
chr9:9857268	3.029	433	PTPRD	175523	-0.0348	19.17	-0.0341	82.2	0.0222	30.18	-0.0023	10.58	0.0193	60.45	0.1287	76.99	0.0936	78.13	0.0214	34.63	-0.0147	36.73	-0.0479	58.48	-0.0371	73.71	-0.0599	42.46	0.0067	81.13	0.0058	6.65	-0.0008	34.26	0.0279	67.15	0.0028	67.13	-0.0945	87.83	-0.0952	76.07	0.0083	47.98	-0.0005	28.17	0.0076	70.27	0.0767	35.06	-0.0022	69.71	-0.0546	38.51	0.0036	88.65	0.0619	40.77	-0.0176	85.68	0.0429	68.27	0.0473	38.16	-0.0451	52.13	-0.0657	56.02	-0.0666	75.07	0.053	25.22
chr5:65077591	3.029	279	CWC27	307647	0.0393	64	0.0656	31.92	0.0407	60.03	0.0207	54.31	0.1165	57.31	0.0735	35.69	0.0684	38.03	0.0216	68.04	0.0688	71.7	0.0538	64.1	0.0267	57.92	0.1022	34.1	0.0644	37.38	0.0982	38.95	0.1349	62.73	0.069	46.5	0.0825	82.06	0.0467	49.6	0.0179	30.04	0.0773	78.33	0.1434	20.4	0.0366	29.06	0.0663	53.33	0.1157	59.22	0.0981	36.26	0.0596	76.54	0.1149	54.68	0.0445	53.47	0.0275	26.72	0.04	66.34	0.0839	37.86	0.0844	44.4	0.1405	41.67	0.0568	31.14
chrX:12484161	3.029	421	PRPS2	306234	-0.0019	80.64	0.0307	91.42	0.0161	32.42	0.0227	36.71	0.0256	33.17	0.0242	77.34	-0.0011	93.65	-0.1709	82.96	-0.001	52.88	-0.0174	66.4	0.0145	81.57	0.0213	72.79	0.027	91.47	0.0184	22.38	-0.0088	45.6	0.0253	67.42	0.0314	71.62	0.007	86.53	-0.0324	82.27	0.0117	87.37	0.017	34.87	0.0136	24.31	0.0108	57.59	0.0161	55.69	0.0114	81.18	0.0083	71.83	0.006	79.67	-0.0046	70.59	0.0126	22.69	0.0061	24.69	0.0473	83.13	0.007	37.85	0.0242	94.36	0.0079	36.34
chr18:56203285	3.029	347	TXNL1	434322	-0.0439	54.01	-0.1407	55.61	-0.0492	18.63	-0.0136	81.04	-0.0582	67.68	-0.0611	61.33	-0.0223	21.39	-0.0355	24.86	-0.0126	89.92	-0.0474	39.74	-0.0087	33.64	-0.0475	66.23	-0.0963	50.65	0.0126	46.08	-0.0558	24.62	-0.0035	49.22	-0.0203	52.84	-0.1315	21.03	-0.0511	44.88	-0.0042	12.83	-0.0437	85.47	-0.0105	43.57	-0.0233	61.82	-0.0499	55.98	-0.0042	46.86	-0.0103	56.23	-0.0479	33.14	-0.1094	52.01	-0.0085	59.42	-0.018	23.55	-0.028	21.65	-0.2147	89.3	-0.0952	82.72	-0.0122	58.62
chr18:22467436	3.029	400	CTAGE1	48478	0.0424	56.41	0.0164	48.97	0.002	89.64	0.1549	59.38	0.0533	87.53	-0.2815	92.09	-0.0958	95.7	0.0898	72.8	-0.0821	91.38	0.1614	37.59	0.135	89.07	0.0374	29.82	0.0526	89.68	-0.016	70.35	-0.0292	67.19	0.0203	58.96	0.037	77.41	-0.0842	51.73	-0.0205	68.11	-0.0039	88.67	0.0086	88.68	-0.0101	66.09	0.0251	18.35	0.0307	71.99	0.0337	27.31	-0.0353	81.7	-0.0009	73.17	-0.2276	98.22	-0.0202	80.67	0.1595	79.93	-0.0211	90.45	0.0937	74.34	0.0638	68.79	0.0154	83.87
chr14:30587187	3.029	407	G2E3	27023	0.001	66.36	0.0037	17.48	0.0106	66.28	-0.0026	36.28	0.0114	52.92	0.0534	40.27	0.0029	34.78	0.0216	34.53	-0.0191	46.75	0.0114	22.43	0.0164	19.16	-0.0122	75.82	0.0031	23.68	0.0144	34.31	0.0224	37.8	0.03	73.95	0.0182	58.64	0.0076	50.13	-0.0091	36.46	0.0014	62.83	0.0952	20.57	0.0093	12.33	-0.0062	75.59	0.0356	62.88	0.0073	28.78	-0.0398	69.37	0.0174	62.04	0.0216	24.92	0.0148	15.37	0.0051	50.9	-0.0099	11.1	0.0214	12.49	0.0053	24.26	0.0104	31.04
chr12:68489337	3.029	443	RAP1B	120546	-0.0261	44.79	-0.0664	82.57	-0.0133	41.11	-0.0378	74.81	-0.0058	35.1	-0.0254	27.81	-0.0297	27.08	-0.051	63.08	-0.0006	57.21	0.0234	73.71	-0.0134	25.58	-0.0512	64.02	0.0119	40.01	-0.0321	66.67	0.0338	62.96	0.0224	50.49	-0.0287	71.35	-0.0886	47.6	-0.0129	71.04	-0.0993	57.79	-0.0284	48.44	-0.0464	29.78	-0.0167	71.7	-0.0245	37.65	-0.0664	26.61	-0.0276	26.74	-0.0166	70.71	-0.025	34.32	-0.0032	44.66	-0.0288	48.22	-0.0605	38.48	-0.0841	47.74	-0.0452	70.32	-0.0151	52.92
chr21:14556740	3.029	440	SAMSN1	9416	-0.0315	65.87	-0.0203	74.59	-0.0688	6.99	0.0073	45.96	-0.0011	21.91	0.0369	28.04	-0.0048	39.65	0.0157	48.06	0.0334	31.18	-0.0651	40.55	-0.0046	36.08	0.1679	66.65	-0.0001	30.83	0.0115	57.15	0.0337	35.91	0.0439	46.49	-0.0043	32.34	-0.106	63.55	0.0144	81.39	0.0291	46.35	-0.3346	42.04	-0.0667	26.16	-0.2507	71.76	0.03	37.79	0.2293	82.35	0.0695	41.91	-0.1273	75.71	-0.0688	52.24	-0.0246	54.88	0.0509	14.12	0.0101	37.31	-0.0273	45.85	0.1231	61.85	-0.5241	80.86
chr12:15839660	3.029	439	STRAP	41737	0.02	34.06	-0.0274	74.98	0.0004	76.11	-0.3581	90.41	-0.0335	22.24	-0.0462	49.78	-0.1341	88.59	0.0067	5.82	-0.0264	46.7	-0.0019	79.32	-0.0246	71.53	-0.3665	80.46	-0.0502	95.49	-0.0083	30.82	0.04	78.19	0.0106	28.01	-0.0136	61.5	-0.0312	84.87	-0.0269	68.29	-0.0321	85.63	-0.1317	17.66	-0.0125	24.63	-0.1579	61.54	-0.025	67.82	-0.2614	79.62	-0.0818	75.98	-0.0848	49.95	-0.2248	73.62	-0.0284	49.22	0.0192	64.98	-0.369	98.6	-0.0389	47.19	-0.017	39.22	-0.0138	34.97
chr12:104146798	3.029	441	NFYB	7606	0.0445	45.14	0.0416	42.09	0.0373	47.5	-0.0006	21.96	0.0923	81.76	0.0732	31.7	0.0335	49.25	0.073	74.71	0.0591	45.44	0.0976	46.16	0.0463	37.43	0.1075	49.98	0.0364	57.05	0.0487	36.56	0.042	33.68	0.0445	63.24	0.0469	71.71	0.0724	71.65	-0.0018	24.02	0.0881	43.51	-0.0697	47.58	0.1512	54.57	0.0755	54.09	0.0599	41.55	0.1128	8.07	0.0418	24.97	0.1074	30.45	0.0364	31.08	-0.0009	34.01	0.0689	45.35	0.0583	52.06	0.0624	43.03	0.1145	35.63	0.0343	52.8
chr3:116919504	3.029	330	LSAMP	473008	-0.0321	24.45	-0.0161	34.69	0.0011	26	-0.015	90.18	-0.0115	46.09	-0.0473	45.77	-0.0454	53.84	-0.0145	49.36	-0.02	45.73	0.0014	11.76	-0.0254	34.07	0.0034	85.16	-0.0193	48.71	-0.0141	20.2	-0.0121	49.74	-0.0455	58.14	-0.0001	22.87	-0.0253	22.89	-0.0134	17.66	-0.0116	71	-0.0452	14.91	0.0116	24.01	0.0093	75.97	-0.017	47.68	-0.0181	82.53	-0.0228	58.11	-0.025	76	-0.0501	53.27	0.0419	8.27	-0.0257	58.04	-0.0431	27.28	-0.0043	22.9	-0.0234	55.08	0.0255	13.68
chr16:49041630	3.029	421	CBLN1	239171	-0.0582	85.2	0.0183	51.6	0.0112	91	0.0798	40.91	0.0217	57.31	0.0123	83.54	0.0213	71.27	0.015	63.7	-0.003	86.77	0.1528	60.79	0.0092	70.23	0.0635	41.75	0.0291	66.99	-0.0858	77.45	-0.0004	83.49	0.0162	63.1	0.0175	34.23	0.0519	76.28	0.1128	75.32	-0.0434	88.28	-0.0781	85.32	-0.017	49.78	0.0271	39.95	0.0434	46.24	0.1528	10.34	0.0148	91.67	0.0892	17.29	-0.0017	75.27	0.0009	50.04	-0.0159	84.4	0.0444	69.6	0.0232	71.54	0.0197	80.12	-0.0233	88.78
chr20:59412505	3.029	419	EDN3	110895	-0.1371	99.5	-0.1007	83.16	-0.0922	80.59	-0.1976	96	-0.0583	48.51	0.0342	90.47	0.0181	87.19	-0.0666	48.63	-0.0369	51.34	-0.054	82.4	0.1787	91.91	0.0192	96.41	0.0073	87.88	-0.14	71.24	-0.1977	92.34	-0.0683	79.92	-0.0484	63.18	-0.0964	93.47	0.0075	95.66	-0.0324	83.48	-0.1259	96.76	-0.0572	69.84	-0.0648	57.75	-0.0771	91.12	0.0823	95.11	-0.0229	63.53	-0.178	92.73	-0.0962	94.77	-0.0105	78.26	-0.1859	90.47	0.1706	90.39	-0.1516	97.47	0.0998	94.22	-0.1191	80.59
chr5:66960180	3.029	399	CD180	235591	-0.0642	79.69	0.1238	93.36	-0.1146	59.12	-0.0315	96.51	-0.204	78.08	-0.4892	88.13	-0.3499	93.22	-0.0292	42.7	0.0415	85.32	0.0839	77.59	-0.0262	91.45	0.0029	98.35	-0.286	89.67	0.0608	66.26	-0.1452	82.44	-0.0736	85.77	-0.1117	86.94	0.1097	87.58	-0.0327	90.75	-0.2868	90.55	-0.1905	90.34	-0.0041	64.88	0.0147	89.88	-0.1753	90.77	0.0907	96.45	-0.1035	95.11	0.0189	97.1	-0.0942	93.99	-0.0001	67.09	-0.2699	79.72	-0.3546	86.53	0.0128	97.28	-0.01	98.92	0.0313	93.34
chr2:102936294	3.029	395	TMEM182	173156	-0.0419	84.74	-0.0334	86.84	-0.0108	44.79	-0.0301	56.21	0.0258	68.52	-0.0084	75.82	-0.0586	91.86	-0.0208	68.19	-0.0282	91.92	-0.0362	80.04	0.0327	86.89	-0.0321	91.76	-0.0053	89.51	-0.0622	58.66	0.0265	70.92	-0.003	75.56	0.0016	88.01	-0.0189	87.81	-0.0209	89.71	-0.046	95.32	-0.0062	47.86	0	37.28	-0.0212	80.39	0.0006	78.44	-0.0221	88.62	0.0024	96.31	0.018	59.46	-0.027	90	0.0135	41.25	0.0069	32.44	-0.0122	97.51	-0.0326	77.77	-0.0148	89.83	0.0221	51.56
chr4:162304780	3.029	389	FSTL5	139780	0.0014	55.45	-0.0737	59.93	-0.0101	53.64	0.019	28.35	0.0086	7.98	-0.014	14.63	-0.0503	19.86	-0.0087	37.48	-0.026	27.93	-0.0892	43.69	0.0036	34.01	0.0162	52.86	-0.0127	7.05	-0.0162	40.24	-0.0306	33.33	-0.0077	46.95	0.0022	35.72	-0.0074	42.54	-0.03	51.25	0.0025	40.94	-0.0061	20.49	0.0152	15.07	0.0017	42.92	-0.0161	35.59	-0.0255	49.14	-0.0068	49.86	-0.0144	49.54	0.0001	20.08	0.0133	23.17	-0.0468	35.98	-0.126	11.68	-0.0514	43.77	-0.0231	57.15	-0.0306	37.45
chr14:68965091	3.029	420	ACTN1	13169	0.01	84.06	0.0019	72.48	0.0426	84.76	-0.0477	96.3	-0.001	64.02	0.0426	85.57	0.0178	76.36	0.0274	21.38	0.0437	78.88	-0.0059	67.03	0.0236	77.6	0.0379	41.26	0.033	69.98	0.0679	78.17	0.126	79.16	0.018	13.36	-0.0037	36.64	-0.011	76.91	-0.0552	74.5	0.0809	37.3	0.0739	94	0.0419	69.33	0.0069	50.98	-0.0261	54.58	0.0374	45.06	0.0131	70.93	0.0524	64.17	0.0549	92.93	-0.0001	89.32	0.0119	79.31	0.0399	93.98	-0.0062	87.42	0.0489	70.31	0.0432	76.21
chr13:36793125	3.029	333	RFXAP	25068	0.038	50.01	0.0959	9.24	0.0456	2.75	0.023	42.32	0.0283	3.78	0.0238	0.87	0.0323	13.94	0.0287	0.83	0.0072	16.86	0.0442	5.02	0.0074	4.1	0.0092	27.94	0.0332	2	0.015	10.65	0.0565	2.7	0.0279	9.29	0.0228	6.64	0.0969	2.4	0.0265	44.68	0.0463	25.42	0.0544	15.94	0.0493	4.33	0.0522	52.87	0.0597	15.93	0.0407	28.09	0.0218	14.74	0.0478	91.68	0.0312	1.72	-0.0057	3.32	0.0483	4.93	0.0504	2.04	0.1076	14.71	0.0596	32.78	-0.0152	8.44
chr17:33888643	3.029	439	ASIC2	267652	-0.0454	64.18	-0.0218	92.31	-0.0187	74.92	-0.2921	92.54	-0.0088	61.07	0.0296	68.99	-0.0346	45.49	0.0259	78.6	0.0427	67.46	-0.0206	94.21	-0.1962	88.8	-0.0411	45.73	0.0538	74.27	0.141	87.53	-0.101	72.09	0.0054	33.1	-0.0085	49.03	-0.0206	84.65	-0.0277	80.07	0.0257	7.28	-0.1722	89.83	-0.0405	86.65	-0.0569	91.85	0.0295	51.49	-0.0546	38.33	0.0439	23.73	-0.0905	76.1	0.0584	47.93	-0.0099	91.61	0.0138	76.88	-0.0201	24.52	-0.1029	86.44	-0.2461	64.28	0.1556	97.69
chr6:90644627	3.029	421	MAP3K7	56402	-0.046	55.33	-0.0179	12.99	-0.1862	49.43	-0.0331	46.22	-0.0149	56.68	0.0265	18.28	-0.0208	23.07	0.0232	34.23	-0.0639	66.55	0.0368	42.03	0.0017	15.23	-0.0226	13.67	0.0009	34.69	-0.0057	23.53	-0.0025	22.71	0.0144	11.86	-0.01	40.62	-0.0049	18.74	0.0299	21.34	-0.0288	24.94	0.0079	41.65	-0.0109	16.46	-0.003	91.98	0.0215	32.94	0.008	33.12	-0.0238	46.21	-0.0264	73.56	0.0576	37.22	-0.0557	34.78	0.0143	17.75	-0.0978	57.57	-0.0179	24.6	0.0271	13.28	0.0241	42.43
chr5:9107543	3.029	351	SEMA5A	437534	0.0046	65.83	0.0516	69.11	-0.0209	61.73	0.1803	93.87	-0.0593	87.03	0.007	80.42	0.0127	71.81	0.0216	68.61	-0.0067	92.07	0.2303	96.39	-0.0021	91.21	0.0707	80.11	-0.018	64.92	0.0236	45.37	0.0132	57.25	0.0188	44.38	0.0275	84.91	0.0191	83.22	0.0336	76.48	-0.0031	84.28	0.0593	78.29	0.0049	63.89	0.0957	58.12	0.0557	78.74	0.1163	91.62	0.0184	69.83	0.1376	91.39	0.032	81.98	0.0007	82.65	-0.038	71.97	0.0206	78.61	0.033	91.53	-0.0078	82.57	-0.001	71.17
chr5:172165011	3.029	423	STK10	22214	-0.0249	90.95	-0.0429	87.49	-0.2443	99.22	-0.0537	81.12	-0.0657	97.74	-0.0843	96.68	-0.0711	96.69	-0.2787	98.15	-0.2104	96.08	-0.1116	83.36	0.041	97.18	-0.0229	27.66	-0.4381	99.73	-0.2501	92.16	-0.0986	97.43	-0.132	95.64	-0.0171	95.79	-0.1209	93.7	-0.2724	87.9	-0.1986	99.12	0.0289	99.91	-0.2204	96.68	0.0257	32.38	-0.0002	96.6	-0.0951	40.12	-0.2292	96.15	-0.0868	74.39	-0.1938	96.51	-0.0626	93.25	-0.0303	98.47	0.0904	99.75	-0.0989	95.57	-0.098	77.43	-0.2864	95.44
chr3:55102989	3.029	361	LRTM1	173934	-0.0027	29.27	-0.0024	39.36	-0.0119	29.88	-0.0077	9.85	-0.0199	75.63	-0.1178	65.87	-0.0359	41.73	0.0271	83.54	-0.0248	73.19	-0.0649	41.14	-0.0205	30	-0.0354	41.72	-0.0241	52.94	0.0071	67.73	-0.0173	17.07	-0.0498	87.82	-0.0293	78.2	-0.0606	49.94	0.011	36.24	-0.0483	35.3	-0.0346	36.81	-0.0016	66.92	-0.0195	19.31	-0.0231	72.73	-0.0603	14.08	-0.0534	34.83	-0.0217	8.42	-0.0568	28.94	-0.0017	71.75	-0.0459	35.74	-0.0391	39.6	-0.1209	26.96	-0.0092	42.17	-0.0425	64.75
chrX:19871085	3.029	348	SH3KBP1	15478	-0.0228	42.1	-0.0087	50.46	0.0104	38.67	-0.0622	31.59	-0.0319	62.65	-0.0157	75.62	0.0512	80.13	-0.0088	72.58	-0.0041	54.74	-0.0137	51.16	0.0169	54.37	-0.1616	33.76	0.0503	73.55	-0.0106	19.56	-0.0638	51.04	-0.0281	63.7	-0.0274	58.34	-0.0362	64.51	-0.0146	56.57	0.0737	79.01	0.0382	33.29	-0.0048	87.64	-0.0337	33.7	-0.0328	66.19	-0.1406	76.55	0	64.26	-0.0325	48.12	0.0172	87.12	0.0018	93.49	-0.0703	38.69	0.1047	64.37	-0.0089	63.26	0.0315	32.09	-0.0286	44.67
chr14:35997152	3.029	369	BRMS1L	169746	-0.0077	20.38	-0.0198	29.68	-0.0012	35.76	0.0149	51.04	0.0108	38.12	0.1301	16.65	-0.0191	33.98	0.1155	53.78	0.2032	37.24	-0.0076	33.87	0.0915	31.68	-0.0146	37.64	0.0328	56.65	-0.0291	15.96	-0.0315	19.42	0.0105	58.33	-0.0075	45.38	-0.0454	64.54	0.0844	17.96	-0.0084	65.53	0.0978	14.3	0.0023	20.13	0.0166	25.85	0.0111	26.39	-0.0225	27.53	-0.0056	20.05	-0.0338	14.34	-0.031	12.5	0.0396	29.56	-0.0159	24.36	-0.0691	76.17	-0.0618	67.58	-0.0386	66.04	0.0291	4
chr3:19771585	3.029	393	EFHB	174400	-0.0495	27.14	-0.0187	50.79	-0.0231	13.04	0.0066	64.29	-0.0498	31.82	0.0295	38.14	-0.0332	46.37	-0.0069	57.94	-0.0073	12.21	0.0052	29.54	0.015	22.01	-0.2212	45.49	-0.0107	28.9	-0.0358	29.13	-0.0031	15.29	-0.0143	49.92	0.0046	61.1	-0.0041	46.02	0.0115	19.42	-0.0166	58.96	-0.0067	40.84	0.0099	16.09	-0.0121	68.84	0.017	46.93	0.0837	54.43	-0.0201	66.97	-0.0113	65.81	0.0244	45.6	0.0296	27.56	-0.0226	10.36	0.027	20.05	-0.0092	48.42	0.0521	58.17	-0.0425	20.33
chr1:52992687	3.029	438	SCP2	64351	0.0144	7.89	-0.0247	7.57	-0.0497	31.76	-0.0163	87.89	-0.0095	31.34	-0.0148	32.47	0.0816	35.47	0.0619	84.5	0.003	27.25	-0.0052	4.84	0.0235	31.24	-0.0026	44.19	-0.0282	57.36	-0.0127	77.51	0.0094	27.39	-0.0025	75.29	-0.0072	34.58	-0.0504	6.47	0.0105	18.01	-0.1143	81.07	0.0732	22.64	-0.0167	10.83	0.005	66.76	-0.0017	39.91	0.0026	55.98	0.0447	68.88	-0.0214	74.92	0.0844	52.01	-0.0266	15.77	-0.0826	43.85	-0.0679	67.94	0.0005	6.48	-0.0501	38.61	0.0074	40.53
chr2:134228029	3.029	409	MGAT5	107075	-0.0233	91.72	-0.0114	77.32	0.0018	92.16	-0.0377	63.4	-0.0106	65	-0.013	79.29	-0.0132	60.43	0.0042	88.29	-0.0142	77.99	-0.0648	79.69	0.0008	78.51	-0.0516	76.72	0.0033	84.95	0.0132	71.59	-0.037	86.75	-0.0059	86.72	-0.0323	51.07	-0.0037	73.33	0.003	88.45	-0.011	87.37	-0.0074	70.38	-0.0005	89.95	-0.1169	67.06	-0.0355	77.19	-0.0807	86.55	0.0021	78.18	-0.0538	73.62	-0.0292	82.45	-0.017	94.14	-0.0088	87.98	-0.014	72.86	-0.0162	84.57	0.0097	93.21	-0.0092	91.42
chr1:159158856	3.029	422	CADM3	11759	0.0082	67.39	-0.0318	86.44	0.0329	5.26	0.0531	92.16	-0.0036	22.06	-0.0077	28.18	-0.007	80.67	-0.0188	5.18	-0.0136	39.52	0.0188	81.17	0.0924	22.64	0.0286	98.32	0.0516	37.71	-0.013	2.34	-0.0102	15.18	-0.0021	7.25	0.02	25.39	0.0752	34.03	-0.0219	85.32	0.0009	47.4	-0.0353	15.68	0.0023	2.12	0.0087	53.37	0.0068	40.14	0.0333	96.01	-0.0138	53.92	0.0053	77.39	-0.0109	9.55	0.0335	8.64	0.0224	11.31	0.11	34.78	-0.0068	24.26	0.0408	95.53	0.004	6.57
chr9:14042232	3.029	372	NFIB	270909	0.0137	31.93	0.0086	80.95	-0.0059	80.02	0.0407	17.97	-0.0383	78.53	0.0452	18.66	-0.0438	21.58	-0.2241	98.13	-0.0046	48.85	-0.0019	39.99	-0.0091	46.54	0.0142	76.22	0.0098	44.95	-0.1599	17.71	-0.0122	32.17	-0.163	94.86	-0.0162	84.09	-0.0303	32.02	-0.0141	40.79	-0.0055	60.71	-0.2677	36.44	-0.1937	82.47	0.0374	85.97	-0.017	56.39	0.0269	73.72	-0.029	31.28	0.0017	73.45	-0.0374	25.51	-0.1659	62.64	0.0885	61.81	-0.0223	23.93	0.0679	33.99	-0.032	81.95	-0.3337	29.82
chr11:20795690	3.029	405	NELL1	125026	-0.0444	30.97	-0.0766	90.74	-0.0133	14.22	-0.194	60.04	-0.004	55.15	-0.0349	30.6	-0.0204	33.77	-0.0006	28.68	-0.0025	12.82	-0.0482	77.97	-0.0065	31.85	-0.0578	67.99	-0.0173	19.33	0.0041	27.47	-0.0156	49.15	0.0088	64.41	-0.015	69.53	-0.0628	44.3	-0.0465	46.34	-0.0085	40.61	-0.0105	22.88	-0.0213	30.18	-0.0296	77.35	-0.0272	52.44	-0.1345	57.63	-0.006	60.8	-0.0455	74.72	-0.0286	43.24	-0.0149	22.33	-0.0161	4.55	-0.0319	43.58	-0.0701	41.69	-0.01	45.04	-0.0128	22.65
chr18:38854053	3.029	438	CELF4	1287243	-0.0332	62.32	-0.0067	34.88	-0.0095	60.06	-0.0438	71.41	0.0023	64.08	0.0532	84.54	-0.014	79.21	0.0056	21.63	0.0232	91.77	0.0035	47.55	0.0113	69.15	0.0275	55.66	0.0062	55.93	0.0547	90.66	0.0412	72.94	0.0002	63.12	-0.0009	50.22	-0.0086	22.52	-0.0282	52.28	0.008	66.92	0.0013	67.37	-0.0073	19.32	0.0029	59.73	0.0035	52.72	0.0191	53.31	0.0159	94.14	-0.012	62.83	0.0578	71.9	-0.0196	38.03	0.0749	51.67	0.0387	55.95	-0.0257	51.63	0.0063	65.41	0.0312	92.43
chr4:187276972	3.029	428	FAT1	549308	-0.0342	36.21	-0.0313	22.86	-0.0044	34.89	-0.0796	85.06	-0.0445	89.1	0.132	38.67	-0.0617	63.36	0.0346	85.03	-0.1953	90.81	-0.0254	43.93	0.034	54.41	-0.1535	97.66	-0.0261	46.95	-0.1404	95.92	-0.0263	51.11	0.0281	93.8	-0.0481	77.16	-0.0344	28.99	0.0748	88.61	0.0072	69.8	0.1331	91.1	-0.0301	79.87	-0.0994	75.16	-0.0591	90.33	0.0212	86.12	-0.0401	91.64	0.0007	95.16	0.0522	55.76	-0.0489	82.85	-0.0108	58.12	0.0894	35.73	-0.0203	18.67	0.0811	91.63	0.4108	85.65
chr3:173003801	3.028	355	SPATA16	136408	-0.0551	81.67	-0.0501	72.04	0.0403	31.28	0.1614	25.64	0.0213	38.49	0.0429	38.23	0.073	83.73	0.0697	21.16	0.0512	82.41	-0.0236	69.68	0.2296	76.09	0.0393	47.19	0.0126	59.08	-0.0417	56.09	-0.0328	74.58	0.0122	46.03	0.0243	35.42	0.1131	55.26	0.1724	68.88	0.0034	83.63	0.6501	25.77	-0.0086	14.14	0.1741	63.42	0.0389	43.16	0.2198	30.42	0.0359	87.66	0.7873	76.94	0.0464	49.2	0.0381	33.89	0.0405	51.58	-0.0221	44.37	-0.1243	44.98	0.2012	89.7	0.3077	55.14
chr6:97599059	3.028	287	MMS22L	314867	-0.0118	6.38	0.0187	7.74	0.0264	40.27	0.1289	61.83	-0.0013	67.14	0.0036	15.75	0.0026	53.96	-0.0092	19.86	0.0208	75.85	0.0059	40.11	0.0197	33.33	0.0036	71.94	0.0025	15.39	0.0479	29.07	0.0421	50.58	-0.0019	44.56	-0.0022	17.23	-0.0202	7.69	0.0065	57.85	-0.0135	69.92	0.0945	42.68	0.0094	18.25	0.0575	47.31	0.0048	24.22	-0.0255	49.66	-0.0052	86.79	0.0381	61.63	0.0101	59.76	0.017	23.75	0.0294	58.1	0.0005	34.51	0.0029	9.49	-0.0112	75.83	-0.0101	36.36
chr2:25977010	3.028	428	KIF3C	4483	0.0063	86	0.0039	76.3	0.1837	83.91	0.2991	76.09	0.063	40.95	-0.0436	94.34	-0.0045	92.66	0.0447	76.01	0.043	66.37	0.03	63.48	0.0419	96.87	0.0495	75.39	0.003	82.27	0.0367	89.97	0.2192	91.07	0.0519	29.33	0.0061	38.67	0.0571	57.32	0.0272	95.34	-0.0004	77.57	-0.0019	83.31	-0.0218	67.34	0.2226	95.46	0.0094	55.37	0.0303	76.79	0.0215	13.98	0.1927	95.29	-0.0342	95	0.007	64.47	0.162	75.52	-0.0028	86.66	0.0252	94.73	0.0692	81.22	0.0567	92.38
chr6:90656968	3.028	430	MAP3K7	68743	0.0276	34.03	0.0259	28.15	-0.0003	24.77	-0.062	46.27	0.0202	16.73	-0.0102	8.03	0.0191	33.13	-0.0143	19.56	-0.0005	15.23	0.1608	31.03	0.007	6.11	-0.141	39.04	0.0382	5.03	-0.0509	10.91	-0.0391	38.77	-0.0135	40.08	0.0101	10.67	0.027	32.03	0.0047	32.08	-0.0144	65.86	0.0008	10.22	-0.0046	20.81	-0.0123	40.45	-0.0088	36.33	-0.0983	68.44	-0.03	51.9	-0.0567	86.86	-0.0243	9.81	0.0273	24.26	-0.0168	19.76	-0.0242	10.24	0.169	21.74	-0.1331	83.59	0.0082	26.14
chr5:57850782	3.028	418	ACTBL2	366972	-0.0195	54.99	-0.2597	88.26	-0.0032	19.07	0.0719	66.61	-0.0492	94.24	-0.0557	48.79	-0.0211	60.02	0.0037	91.18	0.0079	62.94	-0.2627	80.67	-0.0027	50.77	0.0482	60.72	-0.0179	70.79	0.019	70.3	0.0697	44.74	-0.0058	83.36	-0.0224	90.46	-0.022	53.21	-0.002	86.3	0.0019	67.5	-0.034	13.39	-0.015	10.99	0.0128	73.85	0.0019	75.67	0.1266	69.42	-0.0101	87.61	0.0327	87.68	0.015	56.89	0.0015	13.23	0.0073	33.08	-0.0304	34.41	-0.2268	43.53	-0.0543	94.63	-0.0091	43.92
chr8:74845670	3.028	422	PI15	20136	-0.0369	44.34	-0.0015	12.63	-0.0727	8.51	0.0099	69.61	-0.005	56.69	-0.0177	27.58	-0.0191	53.97	-0.0098	49.1	-0.0166	12.08	-0.0071	30.84	0.0052	8.3	0.0003	54.96	0.0015	19.97	-0.0186	35.23	-0.0022	4.35	-0.0153	27.06	-0.0046	55.38	-0.0168	20.89	-0.0269	34.4	-0.009	40.76	-0.0173	15.61	-0.0073	7.47	-0.0025	26	0.0043	48.17	-0.0092	45.07	-0.0103	36.77	-0.0031	92.61	-0.0214	16.39	0.0508	10.42	0.009	5.73	-0.0343	17.01	0.0714	26.42	-0.0139	90.55	-0.0195	16.1
chr6:66888647	3.028	359	LOC441155	1586229	-0.0141	14.08	0.0394	63.44	0.0115	8.42	-0.0278	57.27	0.0291	25.01	-0.0191	3.34	-0.0423	5.87	-0.0178	4.02	0.0931	22	0.1032	53.58	0.0178	1.69	-0.0157	87.06	0.0042	32.87	-0.0197	1.54	-0.0077	11.38	0.0035	8.55	0.0207	17.55	0.0127	34.9	-0.0085	14.35	0.0223	43.56	-0.0576	3.89	0.1116	5.1	-0.0033	27.26	0.0053	15.38	-0.0075	53.82	-0.0964	34.96	-0.0008	29.66	0.0143	1.78	0.0453	4.79	0.0409	1.93	-0.0869	31.28	-0.034	38.19	-0.0265	73.22	0.0156	3.52
chr11:125190964	3.028	418	PKNOX2	25212	0.0282	88.54	0.0317	85.43	-0.0337	45.4	-0.0468	83.99	0.0082	46.48	-0.0021	85.92	0.0455	88.66	0.0138	42.32	0.0124	42.21	-0.1748	78.62	0.0046	90.89	0.0251	49.52	-0.0045	71.67	0.0554	13.1	0.051	57.73	0.0421	33.01	0.0079	65.25	-0.0632	88.44	-0.0349	90.08	-0.0006	79.29	0.0445	69.44	-0.0046	80.02	-0.0855	42.12	-0.0076	67.22	-0.0013	45.13	0	48.33	-0.003	37.54	0.0479	82.55	-0.0022	88.1	0.0601	67.05	0.0533	89.62	0.0795	83.32	-0.0911	73.28	0.0734	45.49
chr18:55265629	3.028	440	CCDC68	305195	-0.0578	58.13	0.0094	72.15	-0.0369	72.98	0.0066	56.23	-0.0099	73.98	-0.0451	70.72	0.0105	74.2	-0.0158	96.72	-0.0227	63.07	0.0328	26.32	-0.0063	79.53	-0.0649	53.66	-0.0436	84.7	-0.067	49.26	-0.0735	41.93	-0.0393	91.07	-0.032	57.17	0.0034	64.79	-0.0007	57.72	-0.096	74.77	-0.094	30.24	-0.0333	58.63	-0.074	59.03	-0.0211	69.4	-0.0359	44.22	-0.0732	55	-0.073	70.92	0.0074	70.7	-0.0027	71.65	-0.011	77.39	0.134	84.86	-0.0558	42.62	-0.0304	42.45	-0.0466	27.37
chr6:156752110	3.028	364	ARID1B	24555	-0.0067	33.16	0.0079	8.88	0.0034	57.84	0.008	54.73	0.0017	56.72	-0.0237	67.99	-0.0209	70.67	-0.023	52.38	-0.0118	56.74	0.0076	15.32	-0.0012	70.95	0.0114	29.92	-0.0011	39.38	-0.0053	59.18	0.0085	20.43	0.0189	60.7	0.0027	43.64	0.0002	25.21	-0.0123	22.99	-0.0059	77.33	0.0101	14.98	0.0097	34.53	-0.0179	42.69	0.0144	30.37	0.036	34.66	-0.0168	78.53	-0.0046	44.65	-0.0012	87.55	0.0064	16.28	-0.0014	64.42	0.0334	80.36	0.011	27	-0.0047	58.44	-0.016	38.37
chr11:57779461	3.028	433	CTNND1	16635	0.1614	74.76	0.0982	79.67	-0.1528	94.27	0.0135	87.24	0.0375	78.43	0.3134	96.3	0.3571	98.5	0.0548	89.89	0.0728	95.18	-0.0465	51.49	0.1055	98.31	0.0821	81.97	0.0582	98.62	0.1989	95.98	0.0333	86.28	0.0434	88.19	0.032	69.35	0.0454	72.42	0.0454	86.35	0.1458	99.8	0.0873	93.54	-0.0373	59.14	-0.011	87.09	0.0724	75.55	0.0908	83.93	0.0402	99.15	0.0332	46.99	0.036	98.32	-0.0123	80.97	0.076	85.77	0.1351	99.54	0.0577	83.79	0.1618	93.92	-0.0568	94.68
chr17:29331730	3.028	440	NUFIP2	36582	0.0159	29.09	-0.0042	60.79	0.0027	71.55	0.0231	65.86	-0.0176	60.63	0.0212	77.77	0.0263	61.12	-0.2636	88.52	0.0043	77.92	0.0636	43.7	-0.0144	91.54	0.0751	83.12	0.0079	70.23	0.0044	48.57	0.0132	57.24	-0.1064	94.21	-0.0128	76.46	0.0083	69.98	-0.1944	86.41	0.0187	34.72	-0.0179	85.08	-0.0281	64.7	-0.0023	59.27	-0.0104	63.41	0.0173	80.33	0.015	98.81	0.0155	65.89	0.0346	92.14	-0.0136	63.52	0.0001	56.46	0.0272	57.76	0.0029	68.56	0.1009	97.31	-0.0382	87.25
chr5:175520931	3.028	421	SFXN1	41366	0.0209	83.59	0.0463	83.02	0.0018	72.83	-0.0149	92	0.0034	49.24	0.1973	69.7	0.0293	52.04	0.0382	23.09	0.0028	44.99	0.0021	59.22	0.0264	62.17	0.0004	77.77	0.0062	38.55	0.006	49.52	0.0454	78.06	0.0041	54.12	-0.0138	38.11	-0.0024	70.99	0.0429	57.47	0.0154	25.37	0.0039	66.26	0.0118	64.28	0.0037	92.03	-0.007	64.13	-0.009	76.63	-0.0063	19.35	-0.0003	94.34	0.0987	65.98	0.0076	80.65	-0.0037	46.87	-0.0024	41.35	0.0534	89.42	-0.0225	46.94	-0.0069	72.77
chr21:34687314	3.028	415	CLIC6	17304	-0.0359	92.46	-0.0339	93.09	0.0196	63.24	0.0403	86.92	0.0425	81.16	-0.0855	79.88	-0.1838	80.38	0.1217	94.8	-0.1517	74.08	-0.1966	92.38	-0.1349	73.88	0.0096	83.1	-0.093	95.25	-0.0692	39.4	0.0093	79.31	0.0931	78.1	0.072	81.3	-0.0302	93.62	-0.0461	93.09	0.0304	40.06	-0.0268	89.73	-0.053	44.93	0.047	93.58	0.0425	84.7	0.0187	73.59	-0.1565	85.53	0.0312	97.45	-0.1421	56.63	-0.0624	52.94	0.0311	93.08	0.0478	93.51	-0.1352	93.46	0.1512	83.46	-0.3064	69.95
chr20:39281896	3.028	384	DHX35	318542	0.0084	63.84	0.0043	76.85	-0.033	50.49	0.005	27.3	-0.0058	45.33	-0.0464	73.25	-0.0323	57.68	-0.0251	55.25	0.0586	72.61	0.105	71.17	-0.0552	57.03	0.002	35.82	-0.1842	82.98	1.4586	88.53	-0.0729	51.58	-0.0001	51.6	0.0006	65.77	-0.0322	75.96	-0.0079	59.03	-0.0072	55.27	-0.0164	55.62	-0.0215	46.6	-0.0099	63	-0.0068	60.68	0.0043	23.35	-0.0078	70.2	0.0035	43.45	-0.0205	68.62	-0.0111	71.41	-0.0227	54.24	-0.1158	82.39	0.0745	77.41	0.0103	81.91	0.2054	49.98
chr7:69627977	3.028	419	AUTS2	28537	0.0506	15.85	0.1743	74.71	0.0634	43.34	0.0422	30.94	0.0283	11.64	0.0632	34.39	0.0372	65.1	0.0389	49.93	0.04	25.47	0.3902	57.95	0.0537	35.48	0.1015	17.4	-0.0368	62.72	0.0123	9.07	0.0614	20.53	0.0287	42.51	0.0171	26.78	0.1398	65.03	0.0426	13.94	0.0284	47.67	-0.0005	24.53	0.0105	47.76	0.0111	34.04	0.0546	22.94	-0.0018	24.94	0.0227	8.9	0.0178	14.74	0.0562	40.06	0.0122	49.96	0.084	16.79	0.0439	66.66	0.1017	45.76	0.0183	5.72	0.0282	24.3
chr7:133743078	3.028	440	LRGUK	383274	-0.0447	87.9	-0.082	97.88	-0.0318	95.3	-0.0492	96.19	-0.0927	85.08	-0.0524	92.65	-0.0092	97	-0.0257	96.02	-0.0641	73.47	-0.041	95.32	-0.0269	92.21	-0.0279	93.99	-0.0239	95.75	-0.0757	92.06	-0.1114	94.79	-0.0743	88.05	-0.0827	90.87	-0.0428	97.46	-0.0132	97.85	-0.0554	96.27	-0.0667	69.95	-0.103	96.49	-0.0622	89.59	-0.1131	76.53	-0.0568	96.51	-0.0533	94.04	-0.0638	94.32	-0.0492	91.22	-0.0673	96.79	-0.0758	95.2	-0.0762	97.21	-0.027	97.18	-0.0629	91.88	-0.0296	91.12
chr3:74021551	3.028	365	PDZRN3	395610	0.0832	25.13	-0.0154	49.67	0.0082	37.8	0.0112	21.6	-0.0001	17.13	0.0014	41.8	0.0274	10.52	0.0117	40.53	0.0641	21.37	0.0246	33.3	-0.0044	33.44	-0.0158	23.65	0.0002	19.52	0.007	49.3	-0.003	47.35	0.0006	36.17	-0.0198	47.98	-0.0599	66.31	-0.0174	14.65	0.0069	31.43	0.0309	16.87	-0.0009	37.3	-0.0214	20.01	-0.0133	47.29	0.0015	36.12	0.0001	45.08	-0.0065	21.05	0.0161	33.67	0.0007	42.31	0.0028	29.01	-0.0114	14.17	-0.0602	46.74	-0.0134	20.85	-0.0014	53.89
chr16:79203319	3.028	441	MAF	396392	-0.0175	84.42	-0.0045	98.75	0.0169	76.58	0.0195	91.36	-0.0357	52.67	-0.0272	77.74	-0.0303	89.33	0.0011	92.56	0.024	71.57	-0.0985	97.57	0.0179	85.02	0.0296	94.78	0.0123	84.07	-0.0287	92.27	0.0528	93.17	-0.0116	75.36	-0.0093	75.91	0.0049	95.74	0.016	94.34	0.0204	93.91	0.0021	88.58	-0.0012	48.14	0.0153	81.42	-0.0323	88.9	0.0239	98.09	0.0087	96.43	0.0122	92.09	-0.0074	94.51	0.0035	56.03	0.0178	71.67	0.0218	94.2	-0.0195	96.05	-0.0096	92.01	0.0314	89.32
chr10:116894132	3.028	426	ENO4	43598	0.0149	72.16	-0.0555	88.67	0.0081	53.26	0.0009	58	0.0011	77.09	0.0004	86.29	-0.0227	91.36	-0.0197	79.17	-0.042	54.47	-0.0276	88.72	0.0128	81.95	-0.01	71.18	-0.0132	62.87	0.0254	74.43	0.0018	90.71	0.0068	86.67	-0.0074	87.26	-0.0078	86.3	-0.0059	82.57	0.0064	72.81	0.0088	21.98	-0.0069	50.32	-0.0052	76.62	-0.0026	78.44	-0.0088	59.54	0.0087	78.94	0.008	59.7	-0.0055	74.42	-0.0382	41.42	0.0095	65.98	0.0005	57.35	-0.0255	89.49	-0.0162	52.09	0.0032	51.3
chr3:34972916	3.028	430	ARPP21	668133	-0.0887	39.24	0.0281	56.59	0.0456	25.62	0.0125	97.3	0.0417	79.86	-0.0684	34.29	-0.0728	60.7	0.0275	41.74	-0.1509	86.84	-0.0719	69.09	0.013	40.51	0.0201	96.62	-0.0785	55.97	0.0385	19.1	-0.0486	58.31	0.0243	72.87	0.0324	68.47	0.0306	59.81	-0.0087	87.07	0.0421	73.37	-0.0646	49.9	0.0199	10.76	0.0213	96.08	-0.0084	79.25	0.0568	92.62	0.0485	77.67	0.0195	93	-0.0204	41.62	0.0164	18.04	0.023	67.53	0.0187	76.44	-0.0327	29.38	0.0436	83.84	-0.0072	23.36
chr6:22423687	3.028	425	PRL	125651	0.0114	25.08	0.1575	94.71	-0.0172	20.79	0.0261	59.08	-0.0008	61.58	-0.0072	8.51	0.0535	31.5	0.0076	20.04	-0.0011	7.08	0.2801	74.82	0.0532	14.46	0.0109	78.7	0.0976	38.64	0.0705	7.52	0.0289	4.41	-0.0056	40.59	0.0047	75.15	0.0131	17.19	0.0109	21.54	0.0196	54.68	-0.0054	18.78	0.0038	11.47	0.0169	61.67	0.017	58.76	-0.0016	37.2	-0.0124	38.9	0.0297	63.31	0.0064	6.51	0.0517	9.48	-0.0058	2.66	-0.0746	25.09	0.2674	57.51	0.0354	42.36	0.0782	10.5
chr9:118767763	3.028	439	BRINP1	600680	0.4469	93.13	0.2323	99.23	0.1286	45.16	0.2336	90.26	0.047	67.64	0.52	76.35	0.2536	88.61	0.1584	92.42	0.339	70.58	0.2476	92.12	0.2458	84.6	0.1477	63.58	0.1701	95.03	0.2852	55.76	0.1793	56.94	0.0337	80.43	0.0237	73.92	0.1698	97.01	0.505	95.88	0.2173	86.97	0.0442	43.96	0.0119	65.14	-0.0756	94.69	0.0933	83.35	0.2353	88.55	0.2879	89.96	0.1758	99.13	0.6333	81.53	0.0255	71.62	0.1061	44.66	0.1179	79.45	0.1111	83.75	0.1999	96.3	0.13	44.7
chr10:95067184	3.028	371	CYP2C8	1313	-0.0848	69.27	0.002	43.26	0.1202	96.44	-0.0342	83.57	-0.0204	85.05	-0.0651	87	-0.0006	88.44	0.0735	91.91	-0.0011	91.17	-0.0263	51.76	-0.0742	79.7	-0.0517	66.78	-0.0055	77.74	-0.0977	82.08	-0.0341	77.9	-0.0234	93.78	-0.0125	94.47	0.0694	61.6	-0.0186	84.06	-0.0322	76.75	-0.0376	97.72	0.0026	55.61	-0.0369	83.73	-0.0119	89.24	-0.0179	80.03	-0.0231	93.42	-0.0178	76.97	-0.0579	79.68	-0.0355	73.84	0.0338	82.62	-0.0501	83.06	-0.0796	53.26	-0.0285	70.33	-0.0337	75.93
chr1:209105094	3.028	434	MIR205HG	322727	0.006	93.98	-0.0022	77.98	0.0715	32.27	0.0709	49.29	0.0066	35.75	0.0635	59.83	0.122	74.14	0.0356	20.38	-0.0037	18.18	0.1343	75.53	0.0442	67.29	0.0159	87.22	0.096	41.54	0.2188	25.46	0.0753	71.21	0.0532	65.72	-0.0029	59.17	0.0673	82.31	0.0267	84.7	-0.0099	60.28	0.0058	38.94	-0.0011	30.49	-0.0177	51.02	0.0228	72.22	0.0012	90.54	0.0009	32.94	0.0135	68.87	0.0503	36.35	0.0408	47.17	-0.0172	18.28	0.0381	47.98	0.0772	67.87	0.0146	78.07	0.2101	37.9
chr9:72428672	3.028	405	ZFAND5	62462	0.1227	46.31	0.0104	17.57	-0.0144	42.45	0.094	72.59	0.039	48.82	0.1744	73	0.1794	44.14	0.0174	66.81	0.0816	52.85	0.1195	61	0.0115	42.6	0.0415	65.78	0.0343	39.82	0.0181	36.71	0.062	37.94	0.0197	51.16	0.021	25.44	0.0662	21.28	0.0688	63.35	0.0036	34.39	0.1486	48.14	0.0743	63.05	0.0398	44.67	0.0424	44.74	0.0739	43.73	0.113	59.87	0.1422	49.66	0.1318	43.71	0.0784	65.38	0.073	71.14	-0.0094	54.97	0.0942	25.07	0.1314	61.12	0.1389	61.02
chr14:78521046	3.028	412	NRXN3	92887	-0.0798	76.3	-0.2345	87.39	0.1027	51.09	-0.1036	44.42	0.0055	32.43	0.0609	77.25	0.0787	86.89	0.2371	84.73	-0.0183	38.81	-0.0772	52.53	-0.0176	62.03	-0.1401	29.77	-0.1006	89.27	0.0529	55.91	-0.0315	90.26	-0.021	41.79	0.002	65.49	-0.4731	80.5	-0.298	91.77	0.1999	94.54	-0.1551	35.23	-0.0095	43.61	-0.0102	32.53	0.0092	53.08	-0.0094	16.77	0.0513	62.9	-0.0128	26.19	0.0017	80.42	-0.0207	39.86	0.0081	59.89	-0.4387	86.07	-0.4163	71.42	-0.0939	71.47	-0.0088	44.02
chr4:112030218	3.028	440	C4orf32	114209	-0.0117	96.05	0.0597	83.5	-0.0142	54.16	-0.0101	82.5	-0.005	51.74	-0.0989	74.23	-0.0363	80.07	-0.0063	63.11	-0.0387	50.56	-0.013	88.54	-0.0076	75.7	-0.0255	86.57	-0.0109	82.42	-0.0285	42.03	-0.0312	58.7	-0.0157	56.12	-0.0073	45.62	0.0231	68.51	0.0054	79.25	0.0015	87.03	-0.0292	52.78	-0.0222	25.08	0.0029	81.83	-0.0217	51.12	-0.0479	83.35	0.0086	74.39	-0.0046	96.56	-0.0257	50.16	-0.0124	42.25	-0.0212	50.09	-0.0189	48.71	0.0118	65.5	-0.0315	92.05	-0.0248	53.48
chr3:156827858	3.028	406	LEKR1	539	-0.1052	90.92	-0.1038	79.59	0.023	73.88	-0.0333	54.76	0.0224	43.39	0.0308	97.2	-0.0081	94.81	0.013	62.92	0.0128	70.87	-0.1014	61.51	0.0375	91.67	-0.0267	45.21	-0.0001	90.36	0.0078	61.08	-0.0002	92.14	0.0148	81.84	-0.0005	77.59	-0.1201	58.8	-0.2701	90.47	0.0021	96.69	0.0005	55.83	0.0051	38.08	-0.0023	86.42	0.0279	78.86	-0.0953	64.67	-0.0176	95.58	0.0028	78.56	0.0037	88.16	0.0267	55.15	0.0071	57.86	-0.0101	90.94	-0.1365	56.05	-0.0992	92.16	0.0046	40.43
chr3:112999287	3.028	383	GTPBP8	7307	0.0192	6.74	-0.0969	4.99	0.0214	3.59	0.0051	6.2	-0.0265	3.07	0.0261	1.88	0.0368	1.85	0.0065	11.99	-0.0264	1.25	0.0399	4.17	0.0204	4.12	0.0299	5.95	0.0193	2.91	0.0459	3.1	-0.0469	3.03	-0.0075	15.23	-0.0326	5.83	0.0496	6.68	0.0309	1.98	0.0182	7.31	-0.0433	7.84	0.0019	7.61	-0.0014	0.46	-0.0231	5.43	0.0277	5.37	0.0031	12.18	0.0014	3.04	0.0166	1.57	0.0026	11.97	0.029	6.67	0.046	1.59	0.0081	12.67	0.0432	2.43	-0.0148	4.37
chr10:112020691	3.028	441	GPAM	162044	0.0057	70.42	0.0026	64.58	-0.0163	6.78	0.0245	41.08	0.0181	35.07	0.0561	50.63	0.0056	61.14	0.0208	68.3	0.0146	13.09	0.0389	77.57	0.1528	45.13	0.0313	41.5	-0.0239	42.13	-0.0204	33.02	0.0158	38.72	0.0117	60.4	0.0153	56.8	0.0328	30.05	0.0331	47.79	-0.0012	68.1	0.0147	6.57	0.0094	5.95	-0.0034	52.6	0.0051	77.54	0.0561	57.64	0.0318	84.78	0.0238	80.46	0.0551	48.46	-0.0094	3.53	0.058	23.42	0.0021	28.36	-0.0241	69.69	0.0312	84.99	0.1017	31.8
chr18:72447057	3.028	260	CBLN2	95488	0.0099	5.06	-0.0782	5.57	0.0083	5.9	0.0057	41.36	-0.0054	5.94	0.0151	6.7	-0.0292	7.97	0.0081	8.83	0.0072	14.96	-0.0442	7.6	-0.0068	8	-0.021	34.55	-0.0444	4.12	0.0397	15.37	-0.0019	5.17	-0.0019	12.47	-0.0047	7.5	-0.0169	1.79	-0.009	8.68	0.0107	26.47	-0.0464	27.83	0.0002	14.1	-0.0122	19.46	-0.0118	5.45	-0.0346	15.78	0.0153	36.39	-0.0104	26.15	-0.0002	4.28	0.0243	15.17	0.0115	2.16	-0.0104	42.09	-0.0022	1.46	-0.0545	17.57	0.0268	8.65
chr5:142197904	3.028	423	NDFIP1	87978	-0.0346	83.86	0.0152	86.52	-0.0526	89.89	0.0827	41.15	-0.0269	72.62	0.1004	88.82	0.1234	87.61	-0.0013	48.8	-0.0707	70.14	0.011	71.51	0.0234	71.6	-0.0316	69.2	0.0185	95.21	-0.0176	60.34	-0.0006	96.5	0.0102	89.48	-0.0065	89.4	0.0113	94.84	0.0188	64.96	-0.0439	62.89	-0.2315	93.45	0.0026	84.21	0.0209	24.86	0.027	79.62	0.0315	76.7	0.029	75.41	-0.0175	37.65	0.0416	87.5	0.0105	68.04	-0.0492	96.61	-0.0008	88.11	0.0044	93.96	0.0029	55.23	-0.0765	86.88
chr12:52075555	3.028	256	C12orf44	4557	0.0848	63.48	-0.0065	39.23	0.0318	97.96	0.0169	20.25	0.0848	52.92	0.1257	62.24	0.0113	53.57	-0.0103	16.84	0.0088	87.58	0.0203	41.03	0.0081	46.12	0.0463	11.91	0.0392	45.68	0.0694	66.47	0.1565	97.7	0.0806	6.57	0.0412	21.48	-0.0066	54.69	0.0417	32.26	0.045	24.5	0.0941	81.79	-0.0062	86.84	0.0136	0.98	0.0549	17.6	0.0414	3	0.031	6.36	0.0629	2.27	0.0626	79.73	-0.0038	92.51	0.0306	95.36	0.0109	50.19	0.0597	70.48	0.0341	4.35	0.2269	95.03
chr3:60385017	3.028	415	FHIT	865405	0.0827	32.69	-0.0027	37.62	0.0095	68.52	0.0115	64.11	0.006	45.38	0.0096	54.49	0.0216	64.4	0.0961	77.77	0.0169	51.64	-0.0014	13.44	0.0134	32.69	0.0595	52.06	-0.0028	78.36	-0.0038	61.16	0.0811	50.69	0.0181	54.54	0.0125	53.96	-0.0101	58.15	0.0181	46.65	0.0261	80.09	0.068	47.78	0.0123	22.57	0.0129	30.63	0.0418	39.6	0.0189	34.28	-0.0004	70.06	0.0026	75.67	0.0209	50.25	0.0202	23.87	0.0885	74.18	-0.0016	69.55	0.0284	18.7	0.0084	53.57	0.0016	77.22
chr7:94541086	3.028	408	CASD1	30027	-0.0097	12.33	0.1699	4.03	-0.0059	8	0.0304	56.7	0.0032	4.06	-0.0101	5.88	0.0025	5.01	-0.0108	5.28	-0.0082	37.42	0.0405	38.57	0.0019	6.88	0.0137	56.68	0.0089	3.57	0.0437	17.61	0.0069	36.95	-0.0087	28.97	0.0093	6.86	0.0381	4.48	0.0129	22.42	0.0017	43.87	-0.0026	12.41	0.0032	4.34	0.0102	29.98	-0.0085	7.53	-0.0139	46.56	-0.0295	52.79	0.061	36.68	0.0036	2.34	-0.0009	9.51	-0.0072	7.55	-0.0004	7.17	0.034	7.8	0.0786	21.77	0.038	37.4
chr2:113320492	3.028	429	PAX8	40573	-0.4911	94.52	-0.3006	97.92	-0.0072	80.37	-0.1525	59.42	-0.1417	75.9	-0.4349	80.71	-0.3454	65.72	0.0196	83.58	-0.0312	40.18	-0.1796	94.97	-0.2582	75.66	-0.7043	91.24	-0.1661	57.78	-0.0843	65.8	-0.3945	96.77	-0.0754	78.42	-0.0893	81.76	-0.2041	86.52	-1.0352	92.62	-0.0495	51.35	-0.2627	75.13	0.0118	89.34	-0.061	84.31	-0.3193	93.57	-0.7025	98.16	-0.1333	14.27	-0.3364	87.61	-0.385	71.97	-0.0102	84.38	-0.3983	87.66	-0.3235	67.76	-0.3843	91.84	-0.7542	95.87	0.0154	86.86
chr7:125594632	3.028	285	POT1	663668	-0.0033	1.58	0.016	0.48	-0.0168	5.98	-0.019	56.18	0.0044	18.34	0.0225	3.1	-0.0067	3.28	-0.0043	34.36	0.0178	10.55	-0.0806	30.84	-0.0214	1.77	-0.0439	40.09	0.0172	1.47	0.0148	16.8	-0.0093	12.5	-0.0086	24.35	-0.0039	24.08	0.0106	2.01	0.0154	11.83	0.0074	35.3	0.0413	1.57	0.0011	3.94	-0.0268	55.3	-0.007	20.6	-0.0574	39.71	-0.0194	54.03	0.0401	56.72	-0.0068	2.64	0.0209	1.92	-0.0047	11.35	0.0124	1.74	0.0083	0.28	-0.1416	32.95	0.0224	7.96
chr12:52041084	3.028	416	NR4A1	9361	-0.0069	72.54	-0.0119	54.74	-0.0053	72.07	-0.0139	8.08	-0.0105	39.65	-0.0099	76.65	-0.003	74.69	0.0221	41.58	-0.0022	68.47	-0.0186	60.69	-0.0012	77.8	-0.0218	6.97	-0.0051	78.57	0.001	69.55	-0.0169	42.42	-0.0047	1.7	-0.012	22.89	-0.0308	68.47	-0.0207	29.87	0.0252	56.32	-0.0056	81.84	-0.0173	71.14	-0.0095	17.7	-0.0228	33.12	-0.0149	2.22	-0.0109	27.88	-0.0107	1.24	-0.0259	75.63	0.0005	84.16	-0.0167	72.26	-0.008	74.62	-0.0337	73.83	-0.0153	5.13	-0.0203	61.39
chr2:31365177	3.028	413	XDH	48545	-0.1321	89.81	0.0158	76.74	0.0088	74.28	-0.0467	77.7	-0.0497	92.78	-0.0368	77.64	0.0371	77.27	0.0018	40.93	-0.125	84.28	-0.0096	61.02	0.0002	54.37	-0.0347	80.24	-0.027	77.21	-0.0359	73.46	-0.0183	72.85	-0.0291	75.73	-0.028	93.59	-0.0132	67.36	0.0095	73.27	-0.0194	59.95	-0.0235	94.83	-0.0016	79.79	0.0082	56.44	-0.0511	93.04	-0.0878	67.2	-0.0361	39.47	-0.0317	52.85	-0.0659	70.72	-0.0102	86.55	-0.0174	91.79	-0.0285	54.97	-0.0569	79.56	-0.0709	91.07	-0.2361	92.92
chr5:117223109	3.028	372	SEMA6A	647288	-0.0044	41.06	-0.003	24.06	0.0044	61.31	0.2131	78.97	0.0063	45.77	-0.0213	33.32	-0.0086	47.07	0.003	29.26	-0.0037	54.45	0.0011	9.91	-0.0129	28.54	0.0035	62.41	-0.0006	72.31	-0.0338	49.95	-0.0397	38.39	-0.0016	47.43	0.0082	47.62	-0.0032	22.22	0.0146	17.83	0.0036	94.96	-0.1158	49.36	0.007	45.05	0.0643	77.27	-0.0009	61.38	0.0319	56.66	-0.0282	48.69	0.0248	68.95	-0.0172	29.19	-0.0108	21.11	0.0121	54.49	-0.0218	79.72	-0.011	23.62	-0.0063	57.61	0.001	22.46
chr4:188605117	3.028	428	TRIML1	460483	0.0527	49.8	0.1213	62.14	-0.0073	7.64	0.0351	45.9	-0.0111	14.43	-0.0296	24.85	0.1592	58.06	0.0898	15.02	0.0383	12.62	0.1344	87.39	0.1195	31	0.0707	52.41	0.0377	45.68	-0.0086	55.27	-0.0098	11.51	-0.009	16.79	-0.003	21.01	0.0959	70.7	0.127	38.95	0.0892	42.16	0.0529	3.01	0.0124	10.29	0.0104	89.7	0.0042	31.91	0.0801	70.21	0.0131	52.18	0.0118	49.35	0.0839	40.28	0.034	25.3	-0.0371	3.79	0.1549	44.08	0.1184	36.99	0.1703	49.25	-0.0223	7.3
chr8:74302747	3.028	436	JPH1	17795	0.0307	78.69	0.0042	49.41	0.0015	78.82	-0.0029	96.12	-0.0054	79.87	-0.0141	80.07	-0.0013	89.79	-0.0056	87.83	0.0339	80.58	0.0425	60.33	-0.0053	72.62	-0.0082	70.17	-0.0063	33.94	0.0419	74.1	0.0175	88.4	0.0026	85.62	0.0099	51.85	0.039	66.13	0.0274	94.7	-0.0084	21.13	0.0146	71.82	-0.0161	45.62	0.0702	72.1	0.0177	70.75	-0.0082	73.36	0.0091	91.23	0.0051	92.21	-0.0385	91.06	0.0016	81.18	-0.0181	90.01	-0.0328	48.76	0.0377	87.17	0.0135	85.12	0.0562	83.86
chr10:50610650	3.028	434	SGMS1	12284	0.2451	88.22	0.0164	56.16	0.1375	87.35	0.1563	39.75	0.0729	56.83	0.6202	96.44	0.9476	95.66	0.114	79.14	0.2027	93.18	-0.0102	25.54	0.3053	95.17	0.1449	41.05	0.232	81.06	0.1881	54.34	0.1659	83.16	0.0851	82.08	0.0572	73.92	0.0408	49.73	0.2311	77.3	0.0689	32.5	0.0024	92.16	-0.0188	81.47	-0.0056	37.18	0.1057	64.91	0.0252	33.73	0.6991	95.99	0.095	23.55	0.8185	96.93	0.0151	79.42	0.058	82.13	0.1977	79.12	-0.0157	45.96	0.3629	62.67	0.0852	83.15
chr4:17997019	3.028	252	LCORL	23726	-0.0344	56.01	-0.0412	63.89	-0.0597	64.21	-0.0292	58.5	0.0525	44.87	-0.0626	48.16	-0.0049	79.58	-0.0089	54.67	-0.0291	50.09	-0.0518	46.29	-0.0182	66.34	-0.0312	62.26	0.0012	70.28	0.1717	63.82	-0.0112	46.69	0.0083	77.05	-0.0041	51.02	-0.0131	29.92	-0.0366	53.56	-0.0708	75.7	0.0663	13.39	0.0243	21.89	-0.0017	81.13	0.0116	68.78	0.0098	55.11	-0.0539	88.72	-0.0248	91.54	0.0174	62.91	0.0087	20.48	-0.0047	44.36	-0.0166	40.87	-0.0256	22.55	-0.0468	45.59	0.0413	38.99
chr12:22276200	3.028	434	ST8SIA1	57500	-0.0129	96.78	-0.0788	77.83	-0.0104	93.75	-0.0756	99.23	-0.0352	96.33	-0.0503	96.48	-0.0493	92.1	-0.0801	65.1	-0.0018	99.23	-0.0973	78.04	-0.0654	96.34	-0.0167	96.35	-0.0394	97.36	0.2827	93.03	-0.0438	85.74	-0.0779	85.03	-0.0666	91.97	-0.0624	89.07	-0.0899	94.86	-0.0456	87.74	-0.0727	98.49	-0.1394	90.93	-0.06	85.5	-0.1071	93.88	-0.1238	86.84	-0.0468	96.94	-0.0849	70.84	-0.0562	95.86	-0.0293	97.46	-0.0474	95.66	-0.061	89.97	-0.0305	91.49	-0.0853	96.34	-0.027	96.48
chr19:5216647	3.028	400	PTPRS	123138	0.0207	94.13	0.0324	92.67	-0.0108	89.84	-0.0585	80.12	-0.0446	84.82	0.0034	84.43	0.0034	85.26	-0.22	88.81	0.02	35.67	-0.017	79.14	-0.0016	70.79	0.0642	15.92	-0.0003	86.15	-0.0005	59.13	-0.0236	87.07	-0.145	53.11	-0.016	54.27	-0.0218	86.51	-0.0183	51.62	0.0076	3.58	-0.0215	86.43	0.0249	96.19	0.0314	21.73	-0.0088	74.11	0.0301	17.54	-0.0231	8.34	0.0273	35.82	0.0276	86.71	-0.0108	89.88	-0.0105	87.56	0.0074	77.14	-0.0013	94.41	0.0185	14.21	0.0091	76.74
chr10:87873769	3.028	430	PTEN	9137	-0.0198	30.05	-0.0084	4.58	0.0201	31.58	0.006	9.54	-0.0283	35.22	0.0004	28.77	0.0104	17.01	-0.0033	19.95	0.0301	44.63	-0.0378	24.19	-0.0141	19.85	-0.0137	18.13	-0.0605	16.71	-0.0256	55.23	-0.132	59.47	-0.0341	31.7	-0.048	41.18	-0.0283	4.21	-0.0229	13.8	-0.0237	46.3	0.0283	28.65	-0.0039	31.33	-0.0075	3.69	-0.072	32.97	-0.0454	17.5	-0.0214	52.88	-0.0029	8.46	-0.0403	44.86	0.0631	19.45	0.0065	47.54	-0.0532	45.74	-0.0638	16.1	-0.0461	19.39	0.0155	17.19
chr9:32817434	3.028	432	TMEM215	32873	-0.4647	95.39	-0.0379	93.73	0.0085	57.4	0.0019	79.2	0.1277	91.54	0.0408	87.86	0.0211	87.56	0.0003	91.8	0.0101	39.56	-0.0815	80.59	-0.0012	90.9	-0.0185	78.85	0.001	80.99	-0.0023	67.66	0.0035	76.12	-0.0162	91.2	0.058	91.58	0.0008	93.44	-0.0217	74.64	-0.0188	13.61	-0.004	88.23	0.0213	82.02	-0.0095	73.06	-0.0068	91.87	-0.0168	51.39	-0.0064	88.61	-0.0079	80.67	0.0401	92.08	-0.0074	79.83	0.007	35.75	-0.008	82.3	-0.165	90.48	-0.0246	88.82	0.005	87.59
chr3:188243197	3.028	420	LPP	16717	0	61.08	0.0027	65.82	0.0095	80.82	-0.0027	95.92	-0.0172	92.58	0.0282	60.53	0.0136	83.4	0.0143	95.45	-0.0722	41.38	-0.0145	67.8	0.0128	75.27	-0.0103	94.19	0.0037	96.92	0.0446	63.78	0.0458	74.39	0.0279	90.22	0.0044	85.63	-0.0398	55.53	-0.0017	85.58	0.0029	95.75	0.0691	72.01	0.0211	71.61	-0.0572	96.38	0.0139	93.36	0.0023	95.15	0.0204	91.29	0.006	98.49	0.0365	74.86	0.0077	48.69	0.0475	85.11	0.018	96.94	-0.0102	58.47	-0.0011	93.45	0.0574	82.53
chr13:86869809	3.028	369	SLITRK5	801756	-0.0135	53	0.0523	88.21	-0.0102	77.79	0.0443	95.58	0.0143	45.04	-0.0234	82.47	-0.0197	95	-0.0135	69.9	-0.0021	60.86	0.0848	89.5	-0.0112	80.32	0.0437	92.22	-0.0089	71.35	0.011	37.74	0.0376	65.65	-0.0026	87.75	0.0184	75.14	0.0383	79.65	-0.0378	96.02	0.0047	89.17	0.006	36.47	0.0165	28.53	0.0218	95.26	-0.0087	81.29	-0.0141	87.4	-0.064	88.09	0.0082	94.54	-0.0134	95.06	0.0525	25.74	-0.0029	42.22	-0.0235	74.24	-0.0015	63.05	-0.0382	53.48	-0.0096	36.67
chr1:59413164	3.028	425	FGGY	115084	-0.0936	40.08	-0.1624	49.08	-0.0564	64.17	-0.2829	81.27	0.0439	37.53	-0.0263	45.26	-0.0033	67.31	0.0022	69.35	-0.1314	52.75	-0.1075	35.45	-0.0119	62.31	-0.1186	61.17	0.0071	61.67	-0.0212	52.74	-0.0641	23.97	0.01	43.13	0.0162	33.67	-0.2703	78.51	-0.0338	38.58	-0.0198	10.89	-0.0367	49.48	0.0114	94.11	-0.1899	81.98	0.0036	17.19	-0.053	45.4	0.0028	21.18	-0.1522	62.17	0.0022	48.31	-0.0015	95.75	-0.038	42.06	-0.0418	82.78	-0.0674	82.21	-0.0484	40.1	-0.091	57.12
chr21:33136816	3.028	424	OLIG1	65572	0.0731	92.4	0.0064	97.07	0.0662	88.13	-0.0335	72.58	0.0376	93.74	0.0545	83.3	-0.0501	94.52	0.0265	94.8	-0.0799	96.62	-0.0275	90.14	0.0328	88.62	-0.0083	96.19	0.0016	93.65	-0.011	58.82	-0.0724	96.88	0.0196	95.48	-0.0005	94.32	0.0096	90.85	-0.0881	98.67	0.1175	90.32	-0.0047	88.92	0.0196	70.47	-0.0035	88.08	-0.0085	97	-0.0277	93.99	0.1296	92.67	-0.0191	95.4	-0.0087	88.4	-0.0337	51.13	0.0214	85.67	-0.3304	93.32	0.0156	90.92	-0.026	92.36	0.0398	86.85
chr12:81793089	3.028	396	PPFIA2	32565	-0.0085	60.49	0.0247	29.38	-0.0091	57.89	0.0501	24.82	0.0307	61.75	0.1046	60.91	0.0257	40.41	0.0001	62.74	0.0162	19.62	0.0255	46.99	0.0449	29.5	0.0274	29.13	0.0116	73.49	-0.0154	42.89	-0.0056	55.96	0.031	67.47	0.0233	53.97	0.1803	59.12	0.0309	52.71	-0.0013	71.43	0.0478	10.64	0.0125	15.26	0.0578	69.44	0.0259	65.65	0.0275	22.71	0.025	66.32	0.0144	79.79	0.135	39.26	0.0436	4.49	-0.0052	58.09	0.0394	32.14	0.0751	31.84	0.0105	80.83	0.0493	20.08
chr6:83788597	3.028	323	RIPPLY2	63948	0.0484	22	0.0696	25.52	0.0235	26.94	0.0301	32.05	0.0669	43.71	0.0676	40.56	0.0971	45.25	0.1895	98.48	0.047	41.87	0.077	33.39	0.0204	21.61	0.1086	47.46	0.0316	48.79	0.1065	30.68	0.0413	62.01	0.1187	87.7	0.0668	63.99	0.086	75.89	0.0368	39.44	0.0538	87.58	0.2259	18.59	0.1044	16.55	0.1655	82.36	0.1129	71.25	0.0702	54.27	0.075	62.64	0.0463	49.41	0.0712	30.46	0.0434	22.14	0.0713	28.79	0.0667	91.47	0.0932	20.32	0.0664	34.86	0.0456	22.12
chr3:24796072	3.028	443	THRB	300218	-0.1416	41.54	-0.1758	65.28	-0.1034	6.84	-0.0136	7.34	-0.0147	20.17	-0.0032	2.63	-0.2338	17.91	0.0067	9.69	-0.007	1.4	0.0138	19.39	-0.0144	3.05	-0.1103	31.51	-0.1063	53.93	-0.0464	0.53	-0.0205	15.93	-0.0368	12.13	-0.0186	10.87	-0.1687	30.69	-0.0799	35.83	0.0223	3.24	-0.1099	9.66	-0.0106	6.43	-0.0071	23.63	-0.023	9.88	-0.1262	31.48	0.0033	4.49	-0.0291	82.79	-0.0925	3.64	-0.0018	10.98	-0.0083	5.66	-0.0506	1.45	-0.1084	36.17	-0.0751	32.18	-0.0332	5.52
chr12:118236442	3.028	421	PEBP1	99264	-0.0142	9.34	0.0333	4.47	-0.0353	11.71	-0.1231	29.25	-0.005	18.07	-0.0533	21.5	-0.0307	24.22	-0.0194	35.55	-0.0288	34.41	0.1114	13.25	-0.0181	23.9	-0.0497	47.51	-0.0288	9.51	-0.0353	17.65	-0.0287	39.09	-0.0141	29.75	-0.0056	7.02	-0.0096	28.85	0.0142	29.54	-0.0306	66.54	-0.0429	11.41	-0.0141	35.71	-0.0647	66.6	-0.0153	8.18	-0.0377	37.69	-0.032	84.07	-0.0422	37.1	-0.0375	20.33	-0.0216	33.75	-0.0291	40.2	-0.0377	62.16	-0.0241	14.91	-0.0277	43.98	-0.0261	22.35
chr3:155433096	3.028	295	PLCH1	242245	0.0076	76.7	0.0121	92.46	0.0149	29.34	0.0041	62.47	0.0279	1.04	-0.0054	32.78	0.0023	88.02	-0.0041	76.44	-0.0176	9.54	0.0148	55.66	0.0013	61.04	0.0208	19.34	0.015	34.73	0.0109	35.22	-0.0082	54.95	0.0021	62.8	0.0181	41.65	-0.0026	33.79	-0.0136	97.97	-0.0062	38.12	0.0177	6.73	0.0095	21.02	0.0034	65.08	0.0283	37.22	0.0428	38.98	0.0007	23.89	0.0108	94.96	-0.0014	26.03	-0.0071	25.21	0.0076	15.46	-0.0016	38.43	0.0254	52.84	0.0233	90.5	-0.0045	23.46
chr15:67721255	3.028	426	SKOR1	101090	0.0234	69.39	0.0089	86.21	0.0068	76.75	0.016	47.73	0.0091	66.64	-0.0014	72.1	0.0143	84.15	0.0074	76.23	0.0656	79.69	-0.0192	88.64	0.0125	63.33	-0.0214	76.93	-0.0021	68.84	0.0042	68.44	0.0236	90.28	0.0077	60.33	-0.011	58.61	-0.0251	64.14	0.0024	72.13	0.0109	76.81	0.0023	69.11	-0.0359	83.88	0.0599	38.87	0.0072	62.21	0.001	29.41	0.0134	91.34	0.1048	44.72	0.0159	89.44	-0.0085	77.13	-0.0161	83.25	-0.0575	66.55	0.0051	62.26	0.0172	55.54	0.003	73.42
chr7:114473873	3.028	419	FOXP2	57665	0.0104	74.92	0.026	26.03	0.003	15.07	0.0178	57.18	-0.0197	28.39	0.0678	43.15	0.0072	55.91	0.0013	32.34	-0.0042	72.54	0.042	26.23	-0.0017	13.36	0.0157	54.45	0.0014	31.72	0.0015	27.41	0.0241	29.17	0.0119	52.95	-0.0041	46.55	0.069	10.92	0.0972	82.56	-0.0002	74.37	0.0631	21.36	-0.0124	29.13	0.0226	29.75	-0.0066	44.58	0.0516	45	0.0079	39.45	0	43.29	0.0027	29	0.0184	50	0.0146	7.64	0.0141	27.72	0.0218	12.88	-0.0092	81.48	-0.0132	4.71
chr4:47931454	3.028	418	NFXL1	15874	0.0074	90.82	-0.002	60.7	0.1503	93.91	0.031	75.77	0.0493	94.72	0.0028	87.87	-0.0062	87.42	0.1001	91.06	0.0039	61.71	-0.0514	86.11	0.0221	84.43	0.012	96.15	0.2134	94.77	-0.0514	97.3	-0.0102	97.87	0.0008	79.73	0.0003	93.49	-0.0693	71.59	-0.024	93.59	-0.0302	34.11	0.0425	65.37	0.0074	26.96	0.0021	41.77	0.0162	89.87	0.0748	73.74	-0.0112	81.92	0.0154	80.3	-0.0145	92.84	0.0244	54.37	-0.0294	96.06	-0.0754	62.87	-0.0001	77.93	0.0156	86.38	-0.0101	85.42
chr6:90459073	3.028	384	MAP3K7	126988	-0.0311	84.36	-0.0162	74.12	-0.0543	96.99	-0.0737	69.39	0.0844	98.92	-0.0253	85.34	-0.0432	91.44	-0.0126	96.97	-0.0215	88.48	0.0058	57.36	-0.0155	96.17	-0.0322	94.62	0.0013	98.86	-0.0015	96.75	-0.0239	75.85	-0.012	94.97	0.0177	97.8	0.0083	69.33	0.0162	84.95	-0.0101	98.15	-0.0027	97.52	0.2623	92.52	-0.2394	78.34	0.002	95.14	-0.0954	89.43	-0.0372	71.93	-0.2001	70.01	-0.0369	91.21	-0.0044	95.35	0.072	95.79	-0.0075	98.21	0.0493	95.09	-0.0213	63.23	-0.0087	91.92
chr5:141685979	3.028	424	ARAP3	2751	-0.1182	56.2	0.0047	42.11	0.0142	37.47	-0.0013	9.33	-0.0418	46.64	0.0186	26.93	-0.0117	23.03	0.0089	66.99	0.0009	37.32	0.0215	50.82	-0.0016	28.04	0.0013	12.96	0.0189	34.71	0.0275	30.01	0.0123	21.74	-0.0016	36.4	-0.0023	5.62	-0.0049	43.82	-0.0174	5.86	0.0017	1.26	-0.0155	57.87	-0.1605	84.2	0.0173	40.56	0.0087	8.67	-0.0267	3.94	0.0256	1.01	0.01	2.36	-0.0138	25.96	-0.0855	46.54	0.0119	36.88	0.0217	17.17	0.0088	51.72	-0.0034	14.4	-0.0492	44.92
chr2:120926573	3.028	426	GLI2	128283	0.0089	83.56	0.0045	89.62	-0.0155	90.58	0.0094	53.9	-0.0013	87.32	-0.0045	89.42	-0.0237	88.6	0.0142	85.32	0.0111	94.63	0.5537	89.48	0.0197	93.24	0.0122	70.57	0.0068	92.44	0.0044	82.63	-0.0202	89.98	-0.0204	90.64	0.0038	77.43	0.0167	87.9	-0.0943	99.17	-0.0033	81.19	0.0199	92.43	0.0111	86.04	0.0468	89.81	0.0012	88.56	0.0353	63.46	0.0307	81.27	0.0046	87.24	0.0042	83.81	0.0015	46.82	-0.0369	93.35	-0.0177	73.5	-0.0547	91.47	-0.0263	93.49	-0.0439	85.39
chr4:181009578	3.028	394	TENM3	1313505	-0.1045	7.42	0.0006	5.03	-0.0061	1.29	0.018	1.45	0	3.09	-0.1094	2.36	-0.0579	0.8	0.1154	26.37	-0.0968	1.22	-0.0061	0.99	-0.0385	0.93	0.015	5.99	0.0441	1.58	-0.0036	5.24	0.024	1.44	0.061	20.96	0.0164	2.92	0.0196	1.12	-0.0379	3.76	0.0329	25.49	-0.0511	0.9	-0.0131	1.35	0.0134	0.97	0.0368	2.14	-0.0057	4.85	0.042	26.19	0.029	15.31	0.0211	1.41	-0.0994	0.31	-0.0773	0.52	-0.0166	6.25	0.0492	5.07	0.047	14.72	-0.0395	1.22
chr6:100168237	3.028	429	MCHR2	173017	-0.1569	74.31	-0.0771	90.81	-0.0273	54.18	-0.045	19.82	-0.0277	75.46	-0.0587	43.32	-0.0448	65.48	-0.0872	55.04	-0.0179	46.96	0.0133	74.33	-0.0462	49.8	-0.0538	56.63	-0.0375	50.5	-0.0848	35.55	-0.062	69.15	-0.0504	65.78	-0.0159	78.8	-0.0138	82.52	-0.0436	71.27	-0.0538	62.49	-0.0924	46.62	-0.0233	55.34	-0.0347	80.29	-0.038	54.34	-0.0559	65.58	-0.0399	23.49	-0.0566	75.69	-0.1203	50.02	-0.0174	62.13	-0.0686	40.9	-0.0511	65.54	-0.0412	90.09	-0.0759	33.52	-0.0776	43.78
chr18:28119594	3.028	435	CDH2	56527	0.0204	65.44	0.0455	20.66	-0.0037	43.43	0.0501	35.14	0.0319	56.58	0.0215	39.18	0.0777	65.93	-0.0051	85.92	0.0408	53.81	0.1881	17.19	0.0443	47.66	0.0513	20.65	0.0238	42.17	-0.008	49.79	0.0643	3.95	0.0028	71.25	-0.0002	37.2	0.0168	20.86	0.0273	54.38	0.0159	65.66	0.0204	66.1	0.0074	39.11	0.0002	4.39	-0.0035	41.22	0.0008	29.88	-0.0119	56.17	0.0018	35.32	-0.0058	70.55	0.0045	63.75	0.0046	30.73	0.0288	72.76	0.1089	60.82	-0.0055	66.49	-0.0016	47.4
chr6:41080505	3.028	419	NFYA	6307	-0.0119	60.5	-0.0274	65.03	0.0137	55.59	-0.0163	21.94	0.0174	72.74	0.0072	76.58	0.0535	66.8	0.2911	95.04	0.1028	66.82	-0.2011	62.78	-0.0142	76.34	-0.0574	82.65	0.0954	71.64	0.056	42.12	-0.129	84.09	0.0334	92.59	-0.0043	56.28	0.0479	56.87	0.0523	65.54	0.0097	37.57	-0.1082	70.92	0.067	87.47	-0.0616	59.17	-0.0117	83.24	-0.0015	43.03	-0.0031	35.34	-0.081	18.38	0.0194	64.88	0.0582	60.58	0.0601	64.89	-0.0141	45.74	0.0262	41.2	-0.0386	28.46	0.0112	74.56
chr14:49452810	3.028	408	RPS29	132567	-0.0317	65.4	-0.0608	55.09	-0.0615	94.14	-0.0541	75.74	-0.0694	77.81	0.0616	73.73	-0.0572	67.62	-0.0925	74.42	-0.0976	60.86	-0.0453	52.65	0.0023	57.75	-0.0582	57.23	-0.0353	69.78	-0.0901	57.8	-0.113	61.88	-0.0522	82.31	-0.0419	88.2	-0.1144	56.42	-0.0154	71.3	-0.0789	43.28	-0.0755	82.4	-0.0651	68.06	-0.1019	88.02	-0.0526	81.31	-0.0746	60.33	-0.1218	41.7	-0.0758	65.48	-0.0838	68.04	-0.0167	73.16	-0.0529	90.01	-0.0444	70.67	-0.0531	66.04	-0.0492	53.71	0.0186	83.51
chr13:91112542	3.028	442	GPC5	285057	-0.006	87.23	-0.0422	98.89	-0.0183	80.52	0.0062	60.21	0.0001	27.87	-0.0485	87.45	-0.0603	93.88	0.0105	34.63	-0.0016	76.45	-0.008	99.07	-0.0233	75.43	0.0333	93.16	0.0187	91.31	0.0141	91.42	0.0262	94.25	-0.0063	61.1	-0.0009	38.49	0.0324	92.96	0.032	97.67	0.0148	97.36	-0.0646	51.7	0.0202	21.82	0.0431	97.67	0.0101	70.28	0.0151	88.19	-0.0128	78.94	0.0671	95.35	0.0028	73.83	-0.0063	23.98	0.0145	73.68	-0.0054	97.61	-0.0545	89.31	0.0083	92.1	-0.0138	96.01
chr18:44785091	3.028	442	SETBP1	103206	-0.0215	35.42	-0.0401	39.42	0.0107	9.9	-0.0165	9.91	0.0206	45.09	-0.0152	26.82	0.0009	36.4	-0.0099	31.39	-0.0018	12.66	0.0386	42.46	0.0044	17.11	0.0463	20.87	0.0076	19.39	0.0082	25.04	0.0165	7.99	0.0115	21.23	0.0285	47.53	-0.0196	63.24	-0.0068	30.33	0.0103	19.3	0.0207	9.99	-0.002	63.66	0.0054	15.11	0.0423	35.4	-0.0088	8.91	-0.0082	24.71	0.073	11.15	-0.0334	30.53	-0.019	65.96	-0.014	38.42	-0.0432	17.57	-0.0504	58.07	0.0512	31.37	0.0021	29.66
chr1:192776146	3.028	266	RGS2	31895	-0.0283	26.25	-0.0018	7.54	-0.0314	29.9	0.0535	26.8	0.0808	45.51	-0.0236	32.65	-0.0201	41.99	-0.0536	13.04	0.0329	38.28	-0.0039	33.09	-0.0226	79.12	0.0725	69.66	0.0548	28.85	-0.0186	21.9	-0.0189	15.53	-0.0178	37.66	0.0354	34.49	0.0483	13.78	-0.0111	39.9	-0.011	36.24	0.1138	42	-0.0082	12.51	0.0575	17.72	0.0443	39.25	-0.0079	40.23	-0.0015	65.34	-0.0091	50.65	-0.0368	55.85	-0.0051	23.09	-0.0278	20.73	-0.004	23.97	0.0057	29.75	-0.0186	84.96	-0.0539	38.97
chr16:21756447	3.028	416	OTOA	76933	-0.0331	87.34	0.0444	87.55	-0.037	88.22	0.0437	95.07	0.003	92.43	0.0178	82.55	0.0053	76.18	0.0236	80.57	-0.0324	82.51	0.0526	87.93	0.0054	81.37	-0.0142	95.64	0.0204	79.03	-0.0759	76.69	-0.0088	83.07	0.0154	87.42	0.0012	88.75	0.001	87.74	0.0222	84.55	0.0214	89.92	0.018	93.42	0.0168	94.96	0.5098	93.93	0.0235	93.74	0.0456	88.9	0.0046	54.78	0.1546	87.01	-0.001	73.96	0.01	98.52	-0.0277	82.89	0.002	79.77	-0.0366	90.09	0.0095	86.95	-0.0268	72.06
chr6:108299501	3.028	389	LACE1	3443	-0.0329	23.19	-0.0101	19.31	-0.0463	37.48	-0.0151	7.77	-0.0197	54.1	-0.0454	53.95	-0.049	46.63	-0.0392	50.21	-0.0074	52.89	-0.0131	39.12	-0.0227	51.89	-0.0149	31.22	-0.0189	17.56	-0.049	18.72	-0.0404	19.67	-0.0158	19.89	-0.0101	18.69	-0.009	19.17	-0.0048	49.03	-0.0135	2.32	-0.0066	55.67	-0.0089	54.7	0.0007	4.42	-0.0177	11.75	0.0062	8.48	-0.0234	24.22	-0.0055	6.12	-0.0367	51.56	0.0123	19.12	-0.018	28.55	-0.0368	46.12	-0.021	21.75	-0.0122	5.59	-0.0825	41.18
chr5:95892809	3.028	425	ELL2	67974	0.0082	85.22	0.1349	88.14	-0.0199	91.02	-0.071	80.83	-0.0191	68.16	-0.0673	90.67	0.006	89.04	0.0066	71.48	-0.0647	94.81	0.2094	97.66	0.0205	77.17	0.0277	90.47	0.0027	81.69	-0.0162	85.37	-0.0054	92.24	0.0012	62.07	-0.0018	54.76	-0.0262	79.37	-0.0834	83.89	-0.0064	92.58	-0.0829	81.29	-0.0054	78.42	0.027	51.9	0.0125	31.04	0.0326	72.03	0.0413	95.59	0.0166	49.94	-0.0102	88.27	-0.012	39.08	-0.0164	88.89	0.0311	63.45	0.0315	94.21	0.0402	70.69	0.0073	96.07
chr4:26273757	3.028	424	RBPJ	46071	0.0526	93.16	0.0321	91.45	0.0327	95.6	0.1069	97.48	0.0254	89.5	0.0729	98.27	-0.015	95.01	0.0401	95.61	-0.0183	89.71	0.0763	85.91	0.0816	96.11	-0.0091	90.5	0.093	95.44	0.2051	86.46	0.0634	95.81	0.0534	98.08	0.0153	88.39	0.0622	84.65	0.153	94.71	0.0579	86.34	-0.0017	98.05	0.2354	98.49	-0.0185	99.41	0.0044	93.27	0.0729	96.24	0.0056	98.36	-0.0036	98.86	0.126	97.84	0.0705	98.89	0.0242	97.65	0.0349	88.09	0.0372	87.16	0.0014	92.16	0.1328	92.72
chr7:94954484	3.028	299	PPP1R9A	45502	-0.0211	0.05	-0.006	0.12	-0.0082	1.12	-0.0017	0.67	-0.0087	32.18	-0.0308	0.38	-0.0121	0.83	0.0045	39.94	-0.0033	0.15	-0.0188	0.05	-0.0052	0.95	-0.1385	10.12	0.0083	0.98	-0.0056	0.69	0.0095	0.35	-0.0045	47.04	0.0038	60.25	0.0209	0.34	-0.0163	0.08	-0.0103	25	0.0214	0.56	0.0038	1.48	-0.0579	0.82	0.0242	17.17	-0.2075	9.35	-0.0177	51.81	-0.0227	7.33	0.0059	1.41	0.0292	0.16	0.0242	2.32	-0.0074	0.97	-0.003	0.37	-0.0294	11.08	-0.0303	0.7
chr1:217931826	3.028	444	SPATA17	299468	-0.0477	92.11	-0.0268	94.02	0.0683	78.38	-0.0358	97.41	0.074	99.33	-0.0545	82.73	-0.0257	88.13	0.0185	97.82	0.0625	98.35	-0.1933	91.07	0.192	91.02	0.0012	98.88	0.0164	93.39	0.0007	71.99	0.0317	78.81	0.1666	97.83	0.0235	98.89	-0.0653	93.93	0.0593	93	0.0168	94.28	0.037	78.15	0.466	90.83	-0.0057	98.47	0.0219	97.72	0.0174	98.81	0.0134	93.66	0.0044	98.72	0.0549	91.88	0.237	98.29	0.0865	87.31	-0.1003	88.73	-0.0297	91	-0.0668	98.69	0.0843	66.63
chr9:107084628	3.028	251	RAD23B	197647	0.0287	10.97	0.0312	11.51	0.0377	8.71	0.03	31.56	0.0331	4.64	0.0524	15.83	0.0508	12.89	0.1386	18.12	0.0291	31.31	0.024	5.17	0.0217	12.42	0.0481	43.05	0.019	26.07	0.1061	52.66	0.0396	28.67	0.0316	11.94	0.0274	15.45	0.0584	11.22	0.0035	23.24	0.0628	16.29	0.0013	18.66	0.0572	38.42	0.0263	12.11	0.0378	20.06	0.0416	17.57	0.0538	19.34	0.0269	3.67	0.067	20.42	0.0133	52.35	0.037	22.99	0.0479	26.42	0.11	6.67	0.0505	4.32	0.0516	23.38
chr3:61336678	3.028	302	FHIT	84257	0.0229	47.1	0.0007	7.95	-0.0126	19.05	-0.1021	46.54	0.0148	7.07	0.0007	21.83	0.0129	57.03	-0.0154	62.83	-0.007	16.45	0.0113	21.76	-0.0071	44.18	-0.0487	14.44	0.0038	7.1	0.0037	7.21	0.0198	14.04	0.0186	39.67	-0.0032	7.68	0.0297	14.79	-0.0152	34.84	-0.0132	30.46	-0.0472	25.18	-0.1668	28.59	-0.0221	16.06	0.0344	19.82	0.0163	37.17	-0.0115	33.24	-0.0223	61.06	0.0268	39.53	-0.041	31.6	-0.0029	15.48	0.0821	29.2	0.0098	10.49	-0.0177	22.32	-0.0219	14.21
chr8:35943963	3.028	425	UNC5D	707487	0.0234	59.33	-0.035	65.23	-0.0005	29.65	-0.0102	76.15	0.0036	34.59	-0.0025	45.42	-0.0091	40.14	0.0033	34.54	-0.0014	45.83	0.0467	85.43	0.0061	39.71	0.0112	42.16	0.012	51.45	0.0089	14.49	0.0094	30.14	0.0126	40.85	-0.0134	48.13	0.0035	83.19	0.0001	66.16	0.0047	21.16	0.0054	56.29	0.0265	56.73	-0.0044	84.17	-0.0075	61.67	-0.0125	82.77	0.0652	35.39	-0.0112	85.23	0.017	29.15	-0.0259	44.01	-0.0091	34.62	0.0055	47.09	0.0083	48.97	-0.0176	47.7	0.0067	38.36
chrX:150358888	3.028	262	MAMLD1	3394	0.0537	88.4	0.0538	48.65	0.1189	29.06	0.1153	24.49	-0.0225	46.04	0.0092	52.58	-0.0435	29.31	0.1133	39.24	0.0826	18.13	0.0587	28.49	0.0249	50.16	0.1507	6.11	0.0814	49.62	0.0642	30.85	0.2197	24.94	0.0827	12.82	0.0171	31.91	0.1666	54.75	0.0523	27.69	0.0563	0.57	0.0805	73.27	0.228	88.97	0.141	17.72	0.0719	46.95	0.2917	15.73	0.0557	0.54	0.218	41.52	0.0597	33.27	0.0601	85.8	0.0973	26.01	0.0663	24.47	0.0734	54.83	0.124	48.93	0.1513	70.81
chr18:75809394	3.028	439	SMIM21	380823	-0.0242	98.11	-0.0859	99.17	-0.0313	88.87	-0.0242	94.98	-0.0721	96.62	-0.0358	96.95	-0.2605	98.92	-0.112	96.6	-0.0279	95.17	-0.1067	99.15	-0.1037	96.34	-0.0864	97.89	-0.2473	97.39	0.0036	87.54	-0.0834	93.41	-0.0625	98.48	-0.0422	98.75	-0.009	99.06	-0.0172	92.99	-0.1512	97.47	-0.0275	92.17	0.0503	93.94	-0.0002	99.42	-0.0494	98.76	0.0009	98.43	-0.1078	94.75	-0.0104	98.96	-0.1502	96.68	-0.0056	95.48	-0.0371	83.78	-0.1107	93.41	-0.0442	97.55	-0.138	98.09	0.014	82.25
chr16:23139936	3.028	332	USP31	8485	-0.016	85.7	-0.034	72.72	-0.0069	55.2	0.0065	75.77	-0.0325	25.71	-0.0116	70.33	-0.0064	65.84	-0.0413	46.84	-0.0013	81.86	-0.0315	79.8	0.0037	44.57	0.0228	97.78	-0.0202	45.41	-0.0115	40.64	0.0084	83.59	-0.0441	44.08	-0.0295	53.39	-0.0268	97.05	-0.0261	90.98	-0.0104	28.33	-0.0127	68.24	-0.0098	61.14	-0.0345	56.19	-0.058	44.3	-0.0006	75.97	0.0052	58.26	-0.0113	43.14	-0.0064	49.74	0.0031	59.31	-0.0207	79.17	-0.0142	29.5	-0.0599	74.3	-0.0001	88.88	0.0043	50.61
chr1:86553231	3.028	420	CLCA4	5006	-0.006	96.29	0.02	97.31	0.0178	96.14	-0.005	95.47	0.0771	98.63	-0.0429	91.52	0.0144	86.78	0.0113	98.68	0.0586	89.73	-0.0254	95.24	0.0047	90.49	0.0442	94.92	-0.0128	97.77	-0.0082	92.77	-0.0126	95.07	0.003	96.61	0.0419	96.83	-0.0082	96.83	-0.0202	94.9	0.0008	87.68	-0.0148	96.74	0.0019	98.91	0.0103	93.54	0.0416	96.33	0.0344	91.6	-0.0051	91.79	-0.0012	90.87	-0.0102	94.26	0.0222	97.15	-0.022	95.16	0.0137	91.57	0.0021	97.63	0.0963	96.27	-0.0531	89.57
chr3:137607555	3.028	420	SOX14	155756	0.0273	24.75	0.1798	21.57	-0.0261	1.2	0.0264	7.9	-0.0029	1.65	0.0188	1.07	-0.0442	15.2	0.0202	0.19	0.0341	10.83	0.0836	11.25	-0.0089	7.47	0.022	11.89	-0.0347	10.92	-0.1146	33.55	0.0287	7.02	0.0064	4.86	-0.0004	11.66	-0.0906	22.9	-0.0359	28.75	0.0105	13.23	-0.0633	2.79	0.0047	7.83	0.0036	10.69	0.0119	9.87	-0.0085	24.41	0.0301	18.19	-0.0033	8.44	0.0207	2.4	-0.0428	13.47	-0.0025	1.07	-0.004	4.24	0.0209	6.59	0.0292	21.24	-0.0993	2.58
chr14:87446161	3.028	361	GALC	545966	0.0286	30.78	0.0056	33.95	0.0687	2.53	0.0047	17.79	0.015	15.07	0.034	1.13	0.0291	6.44	-0.0019	6.71	0.019	14.3	0.0202	2.27	0.0009	0.95	0.0227	19.08	0.0145	2.33	0.0334	2.38	0.0325	2.3	0.0138	5.6	-0.0034	11.44	0.0089	22.26	-0.0141	6.56	-0.0082	16.22	-0.0038	0.39	0.0027	1.54	0.003	5.95	0.0252	10.73	0.0273	16.23	0.0056	19.5	-0.0017	32.41	0.0227	1.69	0.0005	10.63	0.0046	2.07	0.0294	14.96	0.0134	63.97	0.0128	15.88	0.028	3.45
chr15:80416192	3.028	336	ARNT2	10806	-0.016	52.35	-0.022	30.87	0.0166	85.92	-0.0904	32.04	0.0282	61.02	0.0258	54.93	0.1564	74.45	-0.0052	91.02	-0.0072	55.31	-0.0798	46.08	-0.0217	65.83	-0.0351	24.92	0.0679	91.56	0.0079	52.76	-0.0049	70.55	-0.0013	41.3	0.0195	37.64	-0.0619	41.7	-0.0238	38.2	0.0661	90.05	-0.0218	48.9	-0.022	74.4	-0.0133	17.23	0.0408	50.52	0.006	8.49	-0.015	77.24	0.0057	25.19	0.06	66.26	0.0006	48.14	0.0161	68.55	0.1719	81.04	-0.0704	15.92	-0.059	30.82	-0.016	51.83
chr11:66896003	3.028	343	LRFN4	37915	0.0176	17.77	-0.0072	32	-0.0258	78	-0.0102	43.3	-0.0248	80.49	-0.0213	59.74	-0.001	35.19	0.0083	63.58	-0.0018	17.04	-0.01	17.98	-0.0079	47.19	-0.061	30.87	0.0011	48.14	-0.0243	50.13	-0.0146	46.47	0.0235	71.54	0.001	51.42	-0.0307	29.64	-0.0049	14	0.0171	39.8	-0.0242	56.14	-0.009	66.5	-0.0092	19.79	-0.0132	59.42	-0.0293	31.6	-0.0566	59.3	-0.0111	10.89	0.0063	72.19	-0.0193	30.68	0.0084	48.33	0.0144	64.5	0.002	22.66	0.0033	3.13	-0.0097	33.06
chr5:82596163	3.028	431	ATP6AP1L	315376	0.0626	61.21	0.0871	54.71	0.0461	37.09	0.0347	92.09	0.0475	92.95	0.0389	64.89	-0.0092	79.88	0.0739	90.15	0.0392	94.98	0.0536	41.48	0.0179	57.27	0.126	97	0.0769	66.73	0.0494	46.78	0.0771	62.29	0.0513	88.09	0.0665	90.75	0.1172	50.53	0.0389	85.14	0.072	84.14	0.2153	83.3	0.0309	61.31	0.0633	79.67	0.0871	87.96	0.1258	96.69	0.0815	83.75	0.0822	94.64	0.043	67.63	0.0336	49.23	0.0566	70.2	-0.1489	64.6	0.1106	43.83	0.058	96.23	0.0055	61.4
chr17:72127192	3.028	435	SOX9	5170	-0.0888	91.95	-0.0946	80.59	-0.2134	89.32	-0.1525	78.75	-0.1232	95.69	-0.0644	99.07	-0.0667	95.32	-0.1205	96.88	-0.1483	98.15	-0.158	89.92	-0.0921	97.36	-0.0362	63.57	-0.0768	97.25	-0.3453	96.88	-0.1287	89.36	-0.0729	98.7	-0.0405	97.43	-0.0717	91.96	-0.0045	95.8	-0.034	86.64	-0.0689	96.3	-0.1972	78.69	-0.0853	85.86	-0.13	98.67	-0.0755	73.27	-0.1502	96.74	-0.0625	84.18	-0.0423	98.97	-0.0244	82.35	-0.0724	90.25	-0.0167	79.27	-0.0959	93.52	-0.0308	94.45	-0.2687	96.68
chr14:50016554	3.028	371	C14orf182	22422	-0.0762	77.79	-0.0855	54.22	-0.1129	50.37	-0.1465	13.59	-0.1314	80.12	-0.1169	63.43	-0.0189	27.56	-0.0815	35.6	-0.0448	7.01	-0.1716	56.85	-0.0156	63.92	-0.1695	13.03	-0.0067	56.96	-0.0455	3.73	-0.0759	17.18	-0.0601	25.77	-0.037	63.14	-0.1244	55.78	-0.0796	25.67	-0.086	9.93	-0.0345	59.51	-0.0252	83.41	-0.1359	5.62	-0.0771	43.43	-0.238	21.29	-0.0323	0.8	-0.1014	2.21	-0.0446	25.04	0.0015	63.48	-0.1435	53.04	-0.0612	74.62	-0.1885	75.77	-0.1448	5.89	0.0104	14.98
chr18:31324725	3.028	404	DSG1	5569	0.0037	73.3	-0.026	54.26	-0.025	78.19	-0.0248	91.68	0.0188	88.42	0.0151	79.99	0.0093	77.61	0.0126	56.73	0.0394	74.35	0.0028	20.92	-0.0011	75.4	-0.0103	90.98	-0.0083	50.7	-0.0161	62.01	-0.0039	67.25	0.0002	74.1	0.0198	83.92	0.0745	68.37	-0.0109	55.3	0.0117	70.81	-0.0541	83.08	-0.0012	71.22	-0.0267	96.6	0.0159	84.12	-0.0088	84.89	-0.007	77.9	0.0129	96.77	-0.0005	77.51	-0.0018	59.81	0.0226	62.71	-0.0062	36.23	-0.0887	57.25	-0.0015	88.3	-0.0345	52.61
chr5:120870385	3.028	389	PRR16	403759	0.0768	7.12	0.1038	2.83	0.0377	21.15	-0.0045	4.34	0.0405	8.68	0.0238	10.14	0.1357	8.36	-0.0184	65.67	0.0151	18.93	0.0774	20.35	0.0543	6.08	0.0935	13.67	0.0934	3.78	0.1439	24.72	0.0506	23.18	0.0388	36.39	0.0675	23.63	0.0428	0.81	0.1499	13.57	0.088	17.6	0.0379	3.04	0.0408	41.32	0.0337	4.99	0.0678	6.09	0.097	19.72	0.0196	34.36	0.0762	9.17	0.0645	8.08	0.0289	54.25	0.0574	33.17	0.0713	4.1	0.1837	1.38	0.1264	15.81	0.0004	11.09
chr7:131557188	3.028	424	PODXL	0	-0.0001	98.42	0.0225	98.19	0.0083	98.41	0.0016	98.48	0.0087	96.43	-0.0115	99.16	-0.0066	98.31	-0.0132	99.01	0.0142	98.34	-0.0099	98.77	0.0084	97.87	-0.0058	97.73	0.0097	98.37	0.0128	98.14	-0.0199	99.04	0.0148	97.87	0.0251	86.97	0.0329	98.73	0.0034	98.65	-0.0033	98.98	-0.0053	98.16	-0.0035	98.07	0.0243	99.05	0.0313	91.86	0.016	96.61	0.0177	98.49	0.0397	98.19	0.0041	98.8	-0.0019	95.21	0.0006	98.03	-0.0105	98.76	0.0044	99.01	0.0267	95.7	0.0041	98.5
chrX:124733920	3.028	430	TENM1	228815	-0.1149	48.7	-0.0483	43.01	-0.0273	53.44	0.001	88.04	-0.1268	43.43	-0.0592	40.71	-0.0055	40.73	-0.6151	74.36	-0.0298	54.13	-0.0272	31.36	-0.1061	49.42	-0.0385	45.71	-0.0445	31.07	-0.0568	37.55	-0.0982	54.83	-0.4403	83.85	-0.0311	32.33	-0.1047	41.31	-0.1947	58.34	0.0043	44.15	-0.1603	26.07	-0.118	69.3	0	59.73	-0.0017	32.9	-0.0765	49.93	-0.0127	64.9	0.0513	61.46	0.0024	60.4	-0.2357	85.7	-0.1325	46.96	-0.0002	35.92	-0.2185	48.82	-0.003	32.86	-0.1904	53.56
chr14:73764901	3.028	429	ELMSAN1	3613	-0.0529	96.88	-0.0017	58.87	-0.1421	95.93	0.0262	67.95	-0.0034	95	-0.0338	94.43	0.0119	96.09	0.0045	79.98	-0.1067	98.95	-0.0186	62.94	0.004	86.92	0.0014	31.77	-0.0422	88.57	0.0089	98.35	-0.0778	87.38	0.0032	54.35	-0.0056	69.05	-0.0185	54.59	0.0162	94.83	0.0339	95.9	0.217	99.03	-0.0051	94.77	0.006	35.21	-0.0035	83.08	0.0297	3.57	0.0496	96.54	0.0144	12.49	-0.0151	97.6	0.0095	99.5	-0.0107	93.09	0.1208	98.7	-0.0353	88.45	-0.0748	73.95	-0.0077	99.33
chr16:50407414	3.028	365	BRD7	37364	0.0165	93.82	0.0643	88.04	-0.102	82.41	0.0236	36.74	0.0394	67.95	-0.0078	92.57	0.0208	92.72	-0.0736	96.85	-0.0351	71.12	0.0219	49.99	0.1428	94.32	0.1172	7.65	0.011	97.04	-0.0282	26.19	-0.0776	35.18	0.0423	96.27	0.0217	89.39	0.0489	93	0.1987	88.67	-0.012	97.15	-0.0071	77.1	-0.0745	81.55	0.0051	41.51	0.0401	90.16	0.0241	60.98	-0.0426	59.28	0.0268	67.33	0.0182	95.17	-0.0284	78	-0.0198	58.72	0.0358	95.17	-0.0116	84.47	0.1092	95.95	-0.0997	57.49
chr1:82739762	3.028	335	TTLL7	1258377	0.0292	1.82	0.0363	2.08	-0.0022	36.84	0.0273	47.96	-0.0205	16.99	0.0093	7.74	-0.0017	11.82	0.0076	10.55	0.0155	14.15	0.1012	10.37	-0.0051	21.39	0.0725	31.29	-0.0076	28.75	-0.035	7.25	-0.0009	32.74	-0.0085	24.89	0.0041	29.35	0.1507	12.83	0.0272	4.2	-0.0122	60.89	0.0118	26.59	-0.0067	22.04	0.0039	11.94	-0.0038	26.67	0.0049	25.37	0.0057	49.48	0.0105	14.24	-0.0058	14.7	0.0456	13.57	-0.0116	61.31	-0.0052	52.84	0.1617	5.67	0.0188	25.92	-0.0351	26.85
chr2:188299555	3.028	391	GULP1	5731	0.0053	32.67	0.0679	23.32	-0.0061	34.87	-0.0046	76.82	0.0116	11.44	0.0025	23.34	0.0056	14.78	-0.0212	17.12	-0.0029	33.73	0.002	23.02	0.0082	32.89	0.1377	71.74	0.0327	7.57	0.0077	93.2	0.201	29.16	-0.0129	11.72	0.0001	26.16	0.0234	39.9	0.068	45.13	0.0243	13.27	-0.0033	86.24	0.0047	55.71	0.0057	86.08	0.0126	16.09	0.2247	72.41	0.0014	41	0.0295	62.05	-0.0196	21.49	0.0022	79.86	0.0247	16.03	0.1611	55.32	0.0757	41.66	0.1124	48.53	0.0018	95.26
chr12:1015645	3.028	394	ERC1	23379	0.1252	6.63	0.1151	40.71	-0.0839	48.56	-0.0726	54.83	-0.0259	3.13	0.0452	13.08	-0.0638	10.66	-0.0018	29.68	-0.0122	12.04	0.0298	39.24	0.0035	4.18	-0.079	8.45	-0.0016	22.58	-0.0069	40.62	-0.0246	13.72	-0.0055	0.53	-0.036	0.85	0	12.91	0.0257	18.28	-0.0143	13.65	0.0667	22.77	0.0092	7.06	0.0064	26.11	-0.0428	0.23	-0.0809	5.93	-0.0362	16.16	-0.0802	6.81	0.0002	5.68	0.0464	4.29	-0.0988	50.41	-0.0002	12.68	0.0586	12.41	-0.05	3.54	0.0089	23.86
chr3:72911446	3.028	363	GXYLT2	22286	-0.2092	85.34	-0.0092	40.65	0.0883	51.17	-0.0267	14.21	-0.0768	43.66	-0.0174	58.13	0.0291	56.36	-0.2626	48.78	-0.097	59.52	-0.0797	36.02	-0.0046	52.4	0.0612	4.37	-0.0571	41	-0.0738	63.12	0.0247	25.66	0.0113	5.3	-0.0138	17.15	-0.019	42.37	-0.0376	42.45	0.0042	3.67	-0.001	71.15	-0.0594	74.53	-0.0019	15.83	-0.055	23.55	0.0412	11.74	0.0307	6.33	-0.3164	18.19	0.027	54.87	-0.0209	48.74	0.0148	40.42	0.0129	63.89	0.029	39.05	0.007	7.5	-0.3018	70.06
chr11:30571359	3.028	433	MPPED2	13938	-0.0166	11.25	-0.0277	11	-0.0114	21.41	-0.0272	78.14	-0.0055	67.91	-0.0353	57.09	-0.0266	41.59	-0.0065	32.33	-0.032	19.17	-0.0397	6.6	-0.013	53.42	-0.0414	76.47	-0.015	13.43	-0.0054	27.03	-0.0232	30.92	-0.0053	86.58	-0.0103	73.02	-0.0343	10.46	-0.0461	47.2	-0.0334	59.05	-0.0133	49.97	-0.0131	46.64	-0.0128	25.11	-0.0039	75.3	-0.0635	90.79	-0.0273	88.32	-0.0237	44.02	-0.0434	68.15	-0.0353	31.12	-0.0208	57.72	-0.0324	21.58	-0.038	4.66	-0.0627	38.1	-0.0157	27.32
chr15:46079650	3.028	439	SQRDL	443601	-0.0256	95.43	-0.0918	93.61	-0.0509	84.04	-0.0618	66.46	-0.01	90.55	-0.0849	97.36	-0.0099	99.4	-0.0219	86.98	-0.0032	86.08	0.0374	94.83	-0.0732	98.84	-0.122	94.51	-0.0679	95.13	-0.0018	72.78	-0.0104	96.04	-0.052	82	-0.0068	84.62	-0.1356	91.97	0.0007	97.97	-0.0225	91.1	-0.0426	55.19	-0.0448	66.13	-0.0236	77.07	-0.0416	87.4	-0.1136	83.74	0.0019	99.2	-0.1141	78.49	-0.0446	96.04	-0.0706	84.59	-0.0363	87.68	-0.0636	80.25	-0.1207	89.04	-0.1512	97.17	-0.0062	90.21
chr4:140230357	3.028	398	MAML3	75155	-0.1184	55.02	-0.0219	57.59	-0.0621	26.23	-0.0573	43.57	-0.0149	74.82	-0.2188	79.2	-0.167	49.14	0.0051	38.17	-0.0583	21.85	-0.0328	91.23	0.034	66.41	-0.0303	36.89	-0.0062	46.4	-0.0199	5.27	0.0068	11.79	0	38.35	-0.0171	63.14	-0.028	60.97	-0.0121	40.33	-0.0526	51.86	0.0315	61.97	-0.025	64.06	-0.0186	26.8	0.0056	72.25	-0.0306	10.91	0.0127	70.15	0.0085	44.31	-0.2031	56.41	-0.0152	75.94	-0.1139	46	0.3015	70.62	0.0089	86.14	0.0016	82.5	-0.004	31.58
chr4:183153990	3.028	326	WWC2	53721	0.0146	45.72	0.0335	29.13	0.0115	57.51	-0.0167	19.05	0.0227	53.9	0.1055	47.81	0.0435	21.42	0.0059	10.92	0.0295	63.3	0.0021	39.78	0.0072	34.35	0.0737	31.47	0.036	17.07	-0.0108	76.15	0.023	41.85	0.0221	13.23	0.0091	10.24	0.0199	23.65	-0.0031	32.14	0.0078	25.73	0.0939	56.64	0.0369	60.53	-0.0281	12.24	0.0499	5.66	0.051	44.68	0.0031	39.11	0.0073	7.62	0.0642	40.89	0.02	27.21	0.0102	58.96	0.0307	21.03	0.0324	47.36	0.073	22.77	0.0284	78.96
chr2:203532314	3.028	387	RAPH1	1957	0.1208	13.61	0.059	14.71	-0.0005	40.57	0.107	56.09	-0.0082	12.44	-0.0194	39.09	-0.0203	66.62	0.0179	30.08	-0.0168	47.39	0.1589	41.09	-0.0404	54.05	0.0619	75.72	-0.0063	52.64	-0.0055	28.04	0.0017	13.99	0.0096	25.53	0.0057	31.63	0.2503	28.37	0.071	43.88	-0.0157	84.06	0.0697	33.26	-0.0199	45.75	0.0055	42.75	0.0019	46.32	0.0344	78.3	0.0243	69.77	-0.0028	51.32	0.0013	53.73	-0.0103	46.59	0.0052	27.98	0.0171	68.74	0.137	18.76	-0.0021	81.2	-0.0297	23.74
chr3:28581568	3.028	411	ZCWPW2	231400	0.0337	16.03	0.0381	17.24	0.0187	40.37	0.0327	63.25	0.0034	57.09	0.0306	33.46	0.0185	10.4	-0.0081	35.18	0.0021	25.53	0.0364	11.41	0.0076	16.26	0.0003	54.95	0.0152	17.89	-0.0148	44.36	0.0165	25.13	0.0316	79.85	0.014	66.47	0.1008	32.59	0.0431	28.25	0.0002	36.45	0.0557	29.95	0.0177	67.66	-0.0449	38.58	0.0137	52.56	0.058	35.93	-0.0048	33.72	0.0813	46.98	0.0135	17.21	0.0261	50.98	0.039	37.35	0.0237	25.25	0.0737	29.31	0.007	35.98	0.0153	18.4
chr6:90045035	3.028	431	GJA10	149567	-0.0078	74.53	0.0713	71.76	0.0346	54.19	0.1697	96.67	-0.0456	65.49	-0.0519	84.56	-0.1091	77.71	-0.0796	42.61	-0.1304	72.7	-0.2529	78.36	-0.0911	94.51	-0.0512	94.21	-0.1096	68.69	-0.1764	58.61	0.1414	65.12	0.0019	67.27	-0.0099	62.84	0.029	71.25	-0.0694	88.33	-0.0742	45.81	0.0514	81.26	-0.0509	59.87	0.0947	92.68	0.0021	84.76	0.0733	94.33	0.0409	62.95	0.2201	95.33	0.0013	66.6	-0.0122	76.64	0.0386	81.35	-0.2276	61.51	0.0367	84.74	-0.0441	93.83	-0.1728	67.58
chr14:28776352	3.028	431	FOXG1	8574	0.0237	23.68	0.0219	55.17	0.1813	83.01	-0.0204	57.27	0.1201	28.54	0.1211	26.77	1.0473	84.54	0.2727	90.82	0.0965	11.23	0.0084	39.29	0.2764	48.16	0.0303	79.93	0.3791	84.6	-0.0116	25.2	0.0238	63.88	0.0832	43.31	0.0349	53.27	0.0338	37.62	0.0352	52.43	0.8722	97.05	0.0758	17.84	0.1166	21.2	-0.0072	70.47	0.0961	52.8	-0.012	96.53	0.0989	81.44	0.0359	64.98	0.2848	58.42	0.1097	6.47	0.1192	41.99	1.0372	97.03	0.0219	42.96	-0.0244	63.68	0.0276	7.23
chr3:17760411	3.028	438	TBC1D5	16794	-0.0033	0.33	0.0172	2.16	0.0185	10.13	0.0373	23.31	0.0035	22.87	-0.0059	1.93	0.0111	4.9	-0.0034	34.05	-0.0206	1.04	-0.0077	7.98	0.003	29.28	0.0317	7.4	0.0284	31.34	0.0052	4.27	0.0411	4.49	-0.0067	24.72	0.0044	14.38	0.0026	0.31	0.0107	10.33	0.0012	45.78	0.0298	8.21	0.0077	5.32	0.019	5.85	0.011	2.45	0.0135	10.74	0.0045	28.39	-0.0034	47.95	0.0068	6.02	0.014	0.62	0.0112	16.71	0.0069	74.68	0.0393	1.63	0.0071	33.1	-0.0153	33
chr17:61752643	3.027	344	BRIP1	109818	-0.0232	8.02	0.1249	7.78	0.0014	28.71	-0.0152	1.98	-0.0114	7.52	-0.0297	20.46	0.0176	5.3	-0.0372	3.69	-0.0412	9.78	0.0569	28.24	0.0109	11.75	-0.0396	3.31	-0.0502	5	-0.107	11.9	-0.0154	31.33	-0.0169	2.28	-0.0205	5.72	0.0143	10.29	0.0008	4.65	-0.0357	11.64	-0.017	11.88	0.0055	5.94	-0.0052	15.06	-0.0213	1.89	-0.0038	3.72	-0.0432	29.89	-0.0121	4.4	0.0123	8.06	0.0358	15.46	0.0263	36.06	-0.0062	16.4	-0.006	4.56	-0.0219	1.56	-0.0166	8.85
chr2:145779231	3.027	444	ZEB2	1258093	-0.5934	78.85	-0.0553	37.69	-0.0059	5.49	-0.051	56.07	-0.0191	30.75	-0.1187	17.38	-0.161	89.79	-0.0131	3.75	-0.1912	45.42	-0.0839	59.65	-0.0198	18.71	-0.0479	58.33	-0.0406	26.06	-0.0861	82.53	-0.0728	77.69	-0.0103	15.96	0.0325	25.45	-0.2267	40.74	-0.0132	39.28	-0.0052	42.92	-0.1332	31.01	-0.0176	31.92	0.0434	81.96	-0.0186	15.2	-0.1097	58.36	0.0025	43.04	0.0148	79.48	-0.1385	25.82	0.0061	24.52	-0.0269	5.59	-0.2017	58.89	-0.1748	36.55	-0.0927	61.05	-0.1511	66.1
chr14:77658485	3.027	326	SPTLC2	40823	0.0104	62.27	0.0298	36.63	0.008	47.03	0.054	49.56	0.0122	30.93	0.0373	57.06	0.044	82.13	0.0029	67.56	0.0299	33.64	0.0375	54.17	0.0566	77.51	0.0288	69.48	0.0008	48.89	-0.0079	55.13	-0.0133	31.37	0.0041	31.36	0.0166	32.46	0.0686	60.04	0.0371	38.64	-0.0022	50.69	0.1019	41.76	0.0054	48.29	-0.0149	35.96	0.0373	48.2	0.0129	91.91	0.0424	34.3	-0.0016	43.31	0.0882	80.07	0.0044	37.18	0.0407	49.35	0.0446	51.26	0.114	28.75	0.0688	48.81	0.053	70.38
chr22:27442901	3.027	402	MN1	357632	0.0037	92.14	-0.0017	96.08	-0.0211	89.61	-0.001	63.65	0.0202	95.98	-0.0341	98.69	0.0201	99.68	-0.0168	92.37	0.076	80.39	-0.0331	94.41	-0.0132	94.74	-0.0166	58.15	0.0037	96.37	-0.018	75.17	-0.0202	92.25	-0.0035	90.85	0.0178	97.51	0.0017	96.55	0.0365	93.91	-0.0559	91.46	-0.0307	86.53	-0.001	86.44	0.0316	73.62	0.0169	97.23	-0.0013	50.29	-0.0014	94.9	-0.0037	90.35	-0.0573	99.15	0.0052	80.16	-0.0213	91.38	-0.0208	91.3	-0.0056	96.45	0.0041	88.29	-0.0185	89.66
chr7:143458198	3.027	344	TAS2R60	13746	0.0107	14.99	-0.0306	33.6	0.0144	69.49	-0.0269	38.44	0.0263	86.61	0.0353	54.82	0.0022	31.34	-0.0278	82.94	0.0364	73.94	-0.0356	20.93	0.0201	67.69	0.0031	69.36	0.0165	70.62	0.0518	86.98	0.0433	77.65	0.0217	82.47	0.0116	80.74	-0.0965	41.47	-0.0508	56.51	0.0109	33.84	0.0385	89.9	-0.0016	97.25	-0.0078	37.52	0.0209	79.81	-0.0149	62.92	0.0215	58.76	0.0189	40.53	0.0156	54.8	-0.0087	96.64	-0.015	88.01	0.0038	52.51	-0.0851	41.05	0.0355	21.98	-0.004	94.57
chr10:117097781	3.027	437	VAX1	39490	0.043	61.81	-0.0264	44.06	-0.0324	56.03	-0.0666	46.45	-0.0253	59.57	-0.0065	58.91	0.0025	82.7	-0.011	49.75	-0.0107	56.84	0.0495	51.17	-0.0076	50.96	-0.0605	52.13	-0.0122	41.92	-0.0104	62.04	-0.0104	36.24	-0.0024	68.17	-0.0119	55	-0.0146	46.69	0.0005	25.53	-0.0179	64.19	0	44.99	-0.0271	60	-0.02	67.95	-0.0389	55.92	-0.2213	54.57	-0.0036	65.39	0.0056	52.58	0.0012	39.34	-0.0263	31.5	-0.0216	68.43	-0.019	36.46	0.0262	54.26	-0.0449	30.74	-0.0048	42.1
chr21:20463584	3.027	393	NCAM2	533722	-0.064	18.21	-0.1112	10.28	-0.0013	5.93	-0.0386	86.53	-0.0563	17.89	-0.1196	15.59	-0.0327	29.12	-0.0507	6.52	0.0321	14.51	-0.1288	13.46	-0.0516	3.41	-0.0683	72.67	-0.075	6.89	-0.1029	21.63	-0.144	27.09	-0.0778	35.42	-0.0634	14.51	-0.1399	18.28	-0.0175	24.71	-0.07	54.6	-0.2686	10.06	0.0033	0.74	-0.0862	59.76	-0.0838	21.9	-0.0126	84.35	-0.0791	74.08	-0.0571	88.4	-0.0816	19.85	-0.049	1.22	-0.163	39.58	-0.1129	35.14	-0.1698	13.27	-0.0685	47.76	-0.0903	7.41
chr3:176359983	3.027	345	TBL1XR1	836478	-0.0085	45.21	-0.0552	59.18	-0.0036	40.03	-0.0731	89.54	0.0114	56.2	-0.0235	51.85	-0.0011	63.73	0.0111	59.85	-0.0032	42.38	0.0054	88.84	-0.0094	32.06	-0.0433	95.66	0.0058	52.67	0.0161	25.45	-0.0489	29.74	-0.013	85.98	0.0031	68.52	-0.0169	59.22	0.0135	69.91	-0.0124	70.52	-0.1291	17.55	-0.0216	30.12	-0.0008	93.05	0.0045	52.84	-0.0476	95.2	-0.0201	64.54	-0.0166	75.29	0.0201	52.39	-0.0305	27.47	-0.0035	49.49	-0.0574	54.21	0.0015	33.56	-0.0161	78.87	-0.0037	22.58
chr2:15062677	3.027	438	FAM84A	428969	-0.0077	78.31	-0.0227	75.14	-0.0028	85.25	-0.0265	78.21	-0.0257	57	-0.0894	89.9	-0.0285	85.97	-0.0504	76.84	-0.0459	86.91	-0.0772	48.44	-0.0796	80.56	-0.0026	80.83	-0.0189	61.5	-0.0036	32.99	-0.0108	81.11	-0.0277	44.9	-0.0334	47.42	-0.0631	79.92	-0.0967	99.08	0.0065	73.13	-0.0282	23.91	-0.0522	70.51	-0.0843	53.53	-0.0494	58.41	-0.0088	62.58	-0.0509	31.97	-0.035	57.52	-0.104	50.83	-0.0086	73.77	-0.003	84.86	-0.0232	71.96	-0.0372	73.35	-0.0937	97.94	-0.0504	60.29
chr11:109131165	3.027	289	C11orf87	289998	0.0112	53.58	-0.0109	37.13	0.016	39.22	-0.0457	56.12	0.0124	36.77	-0.0856	44.02	-0.0138	38.18	-0.0009	1.5	0.119	69.89	-0.051	46.56	-0.0321	71.39	-0.0064	23.23	0.0013	31.2	0.0083	17.68	-0.0118	36.36	0.0391	8	0.0185	33.97	-0.0093	48	0.0317	74.7	-0.0141	25.09	-0.0046	25.55	0.0249	32.81	0.0114	61.31	-0.0134	40.77	-0.0395	21.09	-0.0022	15.69	0.0177	70.88	-0.0434	52	0.007	44.39	-0.0101	38.08	0.0032	21.2	0.014	50.5	-0.0261	13.95	0.0093	18.14
chr9:117284082	3.027	387	ASTN2	129967	0.0111	37.99	0.0075	30.8	0.001	37.18	0.0277	16.83	0.0018	20.33	0.0054	19.56	-0.0083	22.53	-0.0099	0.88	0.0253	51.01	-0.0011	10.16	0.0151	30.91	0.0665	17.57	-0.0269	37.03	0.0204	9.27	-0.0113	23.06	0.0157	3.61	-0.0087	10.26	0.0439	23.66	0.0158	27.63	-0.012	28.13	0.0497	53.19	-0.0055	32.53	0.0625	30.95	-0.0063	14.85	0.0313	13.6	0.0089	19.41	0.0544	12.32	0.0043	25.68	-0.0059	45.25	0.0072	35.75	-0.0187	29.6	0.0568	28.35	0.0882	28.36	0.0185	17.36
chr5:118344937	3.027	426	DTWD2	642266	-0.3058	61.89	-0.0762	63.36	-0.0138	0.87	0.0068	7.32	0.0157	2.64	-0.0906	13.04	-0.0858	55.88	0.0215	8.97	0.0284	18.3	0.0644	21.7	0.0398	7.36	-0.0582	31.36	0.0141	11.1	0.0132	1.72	-0.0074	63.77	0.0048	4.88	0.0021	6.27	-0.038	2.05	-0.166	48.53	-0.0051	34.26	-0.011	1.29	-0.0282	1.78	0.0127	6.1	0.0128	14.59	-0.0866	42.75	-0.0355	26.27	0.0269	12.98	-0.0593	6.59	-0.0047	3.1	0.0163	4.09	-0.2747	70.8	0.07	15.84	0.1554	64.31	-0.017	1.9
chr5:167382649	3.027	426	TENM2	96778	-0.0128	34.51	0.0182	53.42	-0.0351	56.24	-0.3322	41.99	-0.0593	53.44	-0.0609	40.29	-0.149	70.82	-0.0176	69.27	-0.0113	68.43	-0.0307	81.27	-0.0517	57.28	0.0003	56.25	-0.0313	55.94	-0.3779	45.76	-0.0969	20.56	-0.0002	72.43	-0.0036	83.24	0.0766	23.88	0.0009	67.95	-0.0386	79.83	-0.0501	38.13	0.014	27.5	-0.0053	52.15	-0.0474	72.2	-0.019	69.72	-0.024	70.91	-0.1347	58.66	-0.018	53.29	0.0213	48.33	-0.046	35.41	-0.0356	49.32	0.1105	21.88	0.0083	57.35	0.0368	54.65
chr4:147994593	3.027	439	ARHGAP10	261486	0.001	84.99	-0.0156	94.45	-0.0059	95.31	0.019	90.22	-0.005	82.13	0.0004	97.06	0.0158	93.25	-0.009	87.84	0.0183	93.02	0.0437	77.36	-0.0014	89.62	0.0063	92.03	0.0051	96.96	0.0267	52.77	0.0151	94.39	0.0024	95.69	0.0084	93.18	-0.0111	74.3	0.001	86.4	0.0066	91.05	0.0068	97.97	-0.0228	33.08	0.0116	91.1	-0.0136	92.79	0.0395	80.41	0.0184	80.75	0.0127	97.42	-0.0015	93.28	-0.0049	50.52	-0.0108	89.4	0.0052	98.95	-0.0223	92.94	0.0076	82.48	0.0035	74.28
chr6:91900174	3.027	293	MAP3K7	1311949	0.0364	16.99	0.0771	51.52	0.0177	16.16	0.0356	6.53	0.0337	49.05	0.0389	36.82	-0.0544	5.29	0.0198	23.95	0.0554	11.9	0.0326	57.45	0.021	9.05	0.1259	46.04	-0.0085	10.35	0.0196	11.58	0.0618	25.94	0.0175	28.46	-0.014	58.39	-0.1776	54.34	-0.0073	10.6	0.0263	18.06	0.0021	7.01	-0.0225	17.58	0.0529	73.85	0.018	33.98	0.0524	69.08	0.0515	16.89	-0.0012	28.03	-0.0243	7.65	-0.0243	18.56	0.024	28.15	-0.0035	4.6	0.028	35.65	-0.0535	24.7	0.0326	4.9
chr18:22516891	3.027	415	CTAGE1	97933	-0.0071	47.87	0.024	4.78	-0.0181	49.31	0.0349	55.48	-0.0022	31.8	0.0101	69.65	0.0009	44.16	0.0041	3.73	-0.0017	88.41	0.0178	27.45	-0.0082	40.34	-0.0125	59.94	-0.0028	12.64	-0.0021	27.3	-0.0171	52.78	-0.0148	23.14	-0.001	19.52	0.0186	39.87	0.0029	29.91	-0.0213	34.89	0.0054	19.37	0.0084	13.96	0.0004	62.88	-0.0173	20.92	-0.0103	58.09	0.0136	52.38	-0.0008	55.18	0.0075	37.45	0.0251	19.53	0.0295	52.91	-0.0051	14.8	0.0537	31.77	0.0026	45.82	-0.0049	25.7
chr15:78756078	3.027	274	ADAMTS7	54277	0.2558	93.27	0.0851	95.09	0.0542	97	0.388	89.41	0.2835	80.54	0.0861	89.43	0.299	93.1	0.0219	85.34	0.7174	98.66	0.1875	93.99	0.2917	92.86	0.2106	74.71	0.3992	97.93	-0.0418	93.23	0.1085	96.6	0.153	88.82	0.1013	67.31	0.1023	95.25	0.6333	94.57	0.2369	92.47	0.0876	98.16	0.2837	97.48	0.0275	72.4	0.1882	94.66	0.3536	84.72	0.0501	85.28	0.2825	89.26	0.211	96.29	0.1278	93.28	0.2765	98.08	0.3035	95.72	0.0645	95.44	0.3103	80.82	-0.0346	96.51
chr5:3382381	3.027	425	IRX1	212494	0.0712	90.41	0.077	94.58	-0.4599	98.09	0.1891	87.38	-0.0224	97.63	0.0535	86.43	0.0542	89.57	0.0493	88.96	-0.1921	99.59	0.0659	92.26	0.0474	93.93	0.1731	98.77	0.0504	91.65	0.1101	79.43	-0.1881	98.1	0.0598	93.77	0.0256	93.91	0.0735	97.28	0.1337	85.32	0.0608	90.5	0.0772	94.26	-0.0002	90.56	0.1124	65.47	0.034	90.36	0.1968	90.78	0.0936	87.01	0.0791	81.63	0.041	93.24	0.0055	95.99	0.0854	99.12	0.1016	88.04	0.0384	96.33	0.0683	98.12	-0.0657	93.68
chr16:83481535	3.027	399	HSBP1	325416	0.0274	94.38	0.0626	88.95	-0.2129	96.31	-0.0185	75.78	-0.0159	92.8	-0.071	90.37	0.0033	88.18	-0.0395	81.21	-0.0572	69.53	-0.0181	96.51	0.0754	73.15	-0.0327	85.33	-0.0487	82.13	0.0105	73.51	0.0889	98.95	-0.0388	93.64	-0.0073	93.89	-0.0207	98.32	-0.0434	95.12	0.0058	77	0.1521	72.6	-0.0171	88.4	-0.0092	92.58	-0.0449	93.13	-0.0034	75.08	0.1543	54.51	-0.0326	73.8	0.0557	84.69	-0.0237	91.41	-0.0169	92.05	-0.0065	93.37	-0.0769	93.78	0.001	85.05	-0.0416	93.2
chr8:103870738	3.027	385	RIMS2	368730	-0.0064	8.08	-0.0082	9.63	-0.0109	13.41	-0.0378	13.17	-0.0258	28.55	-0.047	21.64	-0.0178	14.34	0.0048	14.67	0.0098	22.12	-0.0171	12.07	0.0095	8.46	0.0213	37.57	0.0083	21.67	-0.0273	47.84	-0.0263	8.25	-0.007	15.35	-0.0025	9.29	-0.0175	10.56	0.0908	14.18	-0.0022	38.57	0.2158	19.54	0.0138	25.29	-0.0159	11.13	0.0002	10.34	0.0028	16.3	-0.007	27.9	0.0237	5.25	-0.022	6.39	0.0296	8.66	-0.0115	12.86	-0.0193	16.28	-0.0337	10.11	-0.0096	46	0.0132	18.12
chr15:77543603	3.027	376	LINGO1	88306	0.0107	98.75	0.0157	99.46	0.0324	99.52	0.0282	94.15	0.0328	98.27	0.0175	99.46	0.0278	98.77	0.0577	98.19	0.1065	98.51	0.0199	99.24	0.0093	97.79	0.0459	93.27	0.0288	99.4	0.0238	99.53	0.0515	99.54	0.0407	97.03	0.0274	95.79	0.0115	99.24	0.0295	97.44	0.0127	98.89	0.029	99.47	0.0089	98.92	0.0137	76.1	0.0264	97.11	0.0179	92.32	0.0524	98.66	0.0064	69.25	0.0367	99.33	0.0371	93.41	0.0119	99.47	0.0194	98.95	0.0163	99.3	0.0349	91.53	0.1098	99.48
chr3:170181098	3.027	402	PHC3	0	0.012	98.49	0.0269	98.58	-0.0071	99.26	0.0364	99.2	-0.0445	99.46	-0.0207	98.67	0.0113	97.94	0.03	98.26	-0.0444	98.74	0.0461	97.53	-0.0168	98.32	0.0192	99.2	-0.0058	98.92	0.0221	99.18	-0.0121	99.37	-0.0219	99.42	-0.0205	99.09	0.0225	98.68	0.0586	99.08	0.0534	99.1	-0.0342	99.27	-0.0266	99.06	0.0081	98.99	-0.0058	98.99	0.025	98.92	0.0002	99.25	0.0256	99.3	0.0444	98.95	0.0099	99.17	-0.001	98.69	0.0096	98.73	-0.0042	98.62	0.0105	98.84	-0.0326	99.12
chrX:107509044	3.027	372	FRMPD3	12407	-0.1311	75.56	-0.0857	69.12	-0.0562	61.84	-0.0604	24.5	-0.1946	61.2	-0.1389	80.17	-0.1224	72.31	-0.2334	62.49	-0.0952	97.42	-0.2069	66.08	-0.1025	86.74	-0.0702	84	-0.2713	84.04	-0.5939	64.9	0.0522	71.15	-0.053	31.09	-0.0605	45.88	-0.0386	73.73	-0.1589	92.39	0.0222	85.83	-0.9327	93.71	-0.4303	68.13	-0.1661	47.47	-0.0353	50.07	-0.2022	17.49	-0.217	74.2	-0.3004	29.09	-0.0225	77.69	-0.0814	86.33	-0.0405	84.95	0.0039	91.35	-0.077	65.4	-0.0443	94.98	-0.8128	85.3
chr3:22707774	3.027	413	UBE2E2	494341	-0.0092	16.76	-0.0119	53.61	-0.0321	37.02	-0.016	0.03	-0.001	40.79	-0.0085	24.12	-0.0055	5.79	0.003	41.22	-0.0548	8.81	-0.0115	25.22	-0.0072	43.76	0.0108	0.95	-0.0286	29.87	-0.0874	53.95	-0.0305	0.2	-0.0187	49.17	0.0093	50.57	-0.0494	29.91	-0.0138	7.95	-0.0157	16.51	-0.0181	58.76	-0.0101	62.34	0.0022	12.4	-0.0094	40.13	0.0047	2.93	-0.0091	5.56	0.0059	8.53	-0.0076	24.8	0.0008	66.28	-0.0339	30.87	0.0123	35.54	-0.0187	31.85	-0.0047	10.4	-0.0893	23.79
chr1:57101560	3.027	439	C8B	134546	0.0352	76.86	0.0455	90.86	0.0961	59.51	0.1029	55.45	-0.0141	39.33	0.018	92.89	-0.0288	96.58	-0.0291	35.32	-0.0568	42.95	-0.0211	43.65	0.0928	98.63	0.0507	44.97	0.045	88.57	-0.0102	81.07	0.0732	60.58	0.0186	61.85	-0.0221	48.3	0.063	87.6	-0.0247	93.98	0.0999	54.53	-0.0044	63.45	-0.0187	47.94	0.0108	64.15	-0.0141	77.32	0.0597	63.51	0.0189	45.12	0.0178	87.82	0.124	95.2	0.0126	76.34	-0.0159	42.23	0.2077	91.02	0.0253	84.46	0.0883	88.35	-0.0071	88.6
chr1:208989189	3.027	409	MIR205HG	438632	-0.0888	58.94	-0.0452	76.23	-0.0296	45.12	-0.0402	60.77	-0.0034	66.9	-0.0082	50.61	-0.0133	37.2	-0.0023	66.16	0.0251	55.32	-0.0816	80.72	-0.0215	45.97	-0.1082	48.34	-0.0171	58.75	-0.0106	93.59	-0.0405	72.57	-0.0166	67.11	-0.0105	39.37	-0.1463	56.78	-0.0504	52.32	0.0071	28.86	-0.0058	58.94	0.0007	84.54	-0.1353	67.05	-0.0098	56.21	-0.0912	85.16	-0.104	38.65	-0.1577	60.27	-0.0469	47.55	-0.0029	90.8	-0.0178	82.35	-0.051	51.31	-0.1812	82.33	-0.0976	43.57	0.0235	89.07
chr6:52116737	3.027	421	PKHD1	28143	-0.1453	87.33	-0.1236	57.6	-0.014	38.39	-0.0983	92.23	-0.0065	17.82	-0.0868	36.23	-0.0297	38.66	0.012	6.54	-0.0132	30.09	-0.1798	29.07	-0.0953	53.62	-0.0945	66.1	0.0033	24	0.0057	7.14	-0.1699	70.74	0.0073	18.02	-0.0052	41.31	-0.364	83.26	-0.2671	90.59	-0.0311	11.43	-0.0037	56.37	-0.1382	73.64	-0.0028	90.97	-0.0307	36.78	-0.2152	88.25	0.0124	9.5	-0.0318	61.6	-0.0511	43.22	-0.155	84.97	-0.0116	27.48	-0.0952	28.86	-0.1597	87.19	-0.7361	76.29	-0.0097	41.23
chr7:7540744	3.027	389	COL28A1	3874	-0.542	37.88	0.0523	8.96	-0.0547	8.19	0.0005	20.73	-0.1215	36.72	-0.3241	44.3	-0.2753	33.61	-0.0607	39.24	-0.0187	41.58	0.1087	21.12	-0.1472	21.67	-0.0512	28.15	-0.0671	18.94	-0.2787	69.51	-0.64	48.24	-0.0556	32.94	-0.0873	35.57	0.0584	5.41	-0.1656	41.16	-0.0329	61.22	-0.2768	10.09	0.0024	17.67	-0.038	23.35	-0.1312	12.36	-0.0053	13.73	-0.0774	66.17	-0.1375	32.36	-0.1621	23.11	0.0204	13.52	-0.1282	15.48	0.009	9.46	0.0779	15.24	-0.1533	48.03	-0.4309	71.86
chr16:32202967	3.027	427	ZNF267	317421	0.0378	96.09	0.0254	97.72	0.0189	97.56	0.044	96.25	0.0537	97.77	0.0104	95.95	0.0239	91.27	0.0806	97.31	0.0035	96.44	0.005	93.8	0.0373	95.7	0.0148	96.05	0.0532	98.18	0.0365	94.87	0.0369	98.45	0.0603	97.63	0.0445	96.18	0.0358	97.67	0.0154	92.45	0.0513	95.14	0.0207	97.59	0.0223	98.31	0.0255	94.57	0.0333	95.49	0.0604	92	0.0239	95.14	0.0292	96.13	0.0401	95.18	0.0144	86.33	0.0343	97.1	0.0598	93.73	0.019	97.74	0.0454	86.82	0.0168	96.98
chr11:130070179	3.027	392	APLP2	0	0.0116	99.87	0.0241	99.88	0.0122	99.87	0.0495	99.9	0.0448	99.94	0.0299	99.88	0.0132	99.9	0.0062	99.77	0.0272	99.91	0.0141	99.8	0.0427	99.83	0.0217	99.87	0.014	99.92	-0.0167	99.62	-0.0188	99.93	0.0417	99.92	0.0392	99.92	0.0096	99.89	0.0448	99.87	0.0403	99.93	0.0695	99.89	0.0123	99.87	0.0455	99.85	0.0349	99.91	0.0428	99.89	0.034	99.89	0.0434	99.93	0.0026	99.89	0.0262	99.91	0.0257	99.82	0.0134	99.95	-0.0013	99.94	0.0285	99.89	-0.0106	99.77
chr15:101487794	3.027	383	PCSK6	629	-0.0083	91.67	-0.0098	95.85	-0.034	82.72	-0.0116	91.87	-0.0126	76.29	-0.0121	93.45	-0.0024	89.12	-0.1337	79.23	-0.0792	96.46	-0.0331	95.43	-0.0049	88.7	-0.0293	97.61	-0.002	86.83	-0.0524	87.36	-0.0316	85.13	-0.051	68.7	-0.005	81.98	-0.0035	96.56	-0.0228	89.82	-0.0213	85.13	-0.0276	89.36	-0.2408	83.2	0.0046	97.55	0.0001	81.41	-0.0106	84.81	-0.0012	83.09	-0.0171	86.12	-0.0026	89.05	-0.0428	80.4	-0.0175	75.25	-0.0042	81.73	-0.0326	94.59	-0.0375	94.06	-0.0631	91.61
chrX:101417613	3.027	370	HNRNPH2	8353	0.0254	92.17	0.0652	95.71	0.0256	92.47	-0.0426	93.97	-0.0563	96.92	-0.0039	94.69	-0.0005	95.91	-0.0028	96.4	-0.0443	85.17	-0.0068	91.2	-0.0398	95.86	-0.0358	94.21	-0.0597	94.29	-0.0109	84.52	0.0545	98.14	-0.0221	98.75	-0.0103	97.86	-0.0325	94.61	0.0197	90.42	-0.0404	96.59	-0.0473	84.53	-0.0031	98.18	-0.0261	89.57	-0.0081	97.94	-0.022	95.79	-0.0436	96.91	-0.0217	94.66	-0.0323	96.25	-0.0074	95.75	0.0155	95.76	0.0149	89.89	-0.0753	94.24	-0.1211	98.99	0.0119	83.67
chr10:37209849	3.027	373	ANKRD30A	83250	-0.0032	19.89	0.0006	4.75	-0.0109	10.42	-0.0002	57.08	-0.0372	6.7	0.0652	8.05	0.0314	4.77	-0.0677	45.38	0.0145	3.06	0.0033	3.64	-0.0013	24.67	-0.0173	1.07	0.007	3.69	0.0018	0.75	0.0147	0.38	0.0075	19.55	0	8.6	0.0006	2.37	0.0329	6.85	0.0008	1.45	0.0412	20.42	0.0142	17.88	0.0279	35.26	0.0025	21.52	0.0036	2.63	-0.01	6.43	0.007	10.7	-0.0087	3.46	0.0332	46.88	0.0111	6.71	-0.0016	2.03	0.0168	6.45	-0.0134	16.79	-0.0062	3.03
chr2:98488608	3.027	400	INPP4A	42734	0.0163	74.29	0.0445	73.06	0.0401	86.78	0.0307	84	0.0524	87.08	0.0245	84.68	0.0274	91.59	0.009	96.75	-0.0088	84.57	0.0844	57.95	-0.0299	81.78	0.0372	73.65	-0.0133	74.55	0.0302	97.15	0.0155	80	-0.0015	93.18	0.004	88.59	0.0822	79.74	0.037	75.7	0.0291	83.17	-0.0015	88.71	-0.0097	95.93	-0.0198	84.44	-0.0155	79.15	-0.0442	68.95	0.0092	81.9	0.0135	65.37	0.0605	93.22	-0.0505	92.23	0.071	88.87	0.0231	89.98	0.0802	78.35	0.0156	63.3	0.0636	93.01
chr2:43294602	3.027	353	ZFP36L2	66606	0.0952	33.24	0.0794	45.32	0.1051	55.79	0.0344	82.48	0.012	68.04	0.0125	53.06	-0.0438	39.15	0.0595	57.68	0.1165	95.69	0.0436	36.95	0.0707	81.05	0.0955	48.44	0.0443	55.32	0.0792	92.11	0.0511	42.36	0.141	43.96	0.0367	38.67	0.1512	53.22	0.0698	71.56	0.1253	40.65	0.0398	85.37	0.0466	94.48	0.0625	42.42	0.0614	32.58	0.0968	43.52	0.0696	23.3	0.1097	50.73	0.0491	65.62	0.0234	87.14	0.0723	76.21	0.0217	29.55	0.0847	39.2	0.1283	64	0.0503	95.5
chr4:186351894	3.027	420	F11	84695	0.0201	94.98	-0.0381	87.76	0.1033	87.06	-0.0088	44.87	0	61.08	0.0868	75.44	-0.1204	88.15	-0.1197	73.48	-0.0197	60.78	0.0061	82.67	-0.0923	76.77	0.001	43.95	0.0158	84.74	0.1608	54.82	0.24	91.98	0.0227	57.87	-0.0008	58.81	-0.0578	96.89	0.0815	97.32	0.0053	79.17	0.064	76	-0.013	69.97	-0.0133	94.84	-0.0059	88.44	0.0045	47.35	0.1097	75	-0.0095	72.34	0.1682	88.95	0.0187	60.89	0.0635	78.51	-0.0041	74.62	0.0348	95.21	0.0631	89.75	0.2959	81.69
chr13:107712778	3.027	430	FAM155A	153471	-0.0365	78.69	-0.0707	95.37	-0.0796	73.55	-0.1231	86.63	-0.0215	80.74	-0.1528	94.31	-0.1142	93.84	0.0018	94.72	-0.0177	90.05	-0.1195	83.93	0.0125	89.37	-0.0815	91.71	-0.1303	91.09	-0.0014	73.17	-0.0296	78.56	-0.0037	93.75	0.0005	90.28	-0.1133	97.06	-0.0554	93.07	-0.0335	94.23	-0.1408	80.74	-0.0705	84.71	-0.0946	73.64	-0.0438	90.53	-0.0555	97.46	0.0007	82.61	-0.1106	81.17	-0.0265	87.67	-0.0069	91.74	-0.0213	70.3	0.102	97.68	-0.0384	92.44	-0.149	98.23	-0.0154	82.09
chr12:44208655	3.027	435	TMEM117	371577	-0.1437	57.78	0.0338	87.57	0.0665	62.97	-0.005	65.4	-0.0046	28.14	0.152	72.98	-0.0635	68.5	0.0344	10.45	-0.0658	45.5	0.2382	88.34	-0.0374	43.39	-0.0237	80.42	-0.0362	67.05	-0.063	21.63	0.2722	96.79	-0.0209	46.99	-0.0076	26.74	-0.0365	93.98	0.076	85.48	0.0347	47.01	-0.0968	20.81	-0.0338	12.54	0.0132	77.07	-0.0126	52.35	-0.0101	88.58	0.032	54.56	0.016	70.42	0.0407	45.85	-0.0339	19.39	0.1031	62.74	0.0129	42.21	0.0413	89.47	0.0166	74.72	-0.0029	19.34
chr10:105697560	3.027	440	SORCS3	1055264	0.6869	67.59	0.1696	82.37	-0.0076	84.05	0.2227	46.63	0.0066	18.01	0.1191	45.83	0.1744	78.29	0.0283	11.3	0.0182	43.01	-0.0972	54.22	0.1474	85.24	0.0636	80.82	0.1075	91.1	0.072	65.95	0.0753	54.06	0.0832	24.57	0.0387	24.33	0.2605	65.45	0.2567	88.55	0.0658	84.65	0.0012	83.36	-0.4692	51.68	0.05	25.44	0.107	68.83	0.064	89	0.0404	76.01	0.2081	81.12	0.1131	65.87	-0.209	69.46	0.0424	55.03	0.286	96.63	-0.0314	85.13	0.0602	93.12	0.0418	79.19
chr9:134570167	3.027	361	COL5A1	70626	-0.1264	97.74	0.0032	82.25	0.01	72.09	0.0484	58.41	0.0119	77.82	-0.0027	75.57	-0.0114	65.34	-0.0219	84.62	0.0276	89.05	0.0116	77.91	-0.0014	77.7	-0.0102	73.28	0.0098	66.15	0.1824	69.91	-0.2014	76.55	0.0137	69.19	-0.0085	64.93	-0.0007	79.35	0.0678	71.14	0.0122	84.36	0.008	98.73	0.0074	78.65	0.086	47.4	0.0047	75.7	0.0338	41.55	-0.0318	92.01	0.0204	40.48	0.0042	81.77	-0.0065	89.19	-0.0038	62.01	0.0059	91.48	-0.0147	92.77	0.0273	83.39	0.1517	76.02
chr5:15900715	3.027	383	MARCHF11	277920	-0.021	29.03	0.0186	6.51	0.0598	47.02	0.0183	10.21	0.0016	28.12	-0.0057	26.36	0.0086	34.29	-0.0013	17.96	0.0214	11.92	0.0017	5.68	-0.0028	52.6	0.0095	30.79	0.019	39.25	0.0081	46.27	0.0271	35.67	-0.0043	51.41	0.0104	35.56	0.0022	21.02	-0.0042	40.51	-0.0082	59.5	-0.0792	28.14	0.0087	39.24	-0.0028	2.4	0.0156	33.3	0.0169	28.5	0.0094	55.23	0.0089	10.08	0.0101	31.38	0.0402	32.95	0.0128	74.26	-0.0136	68.97	0.0152	13.11	0.0072	6.89	-0.0018	20.18
chr11:19340838	3.027	295	NAV2	8963	-0.0003	46.58	-0.0062	35.82	-0.0299	9.68	-0.0249	11.9	0.0057	53.89	-0.0051	45.63	-0.1907	40.38	-0.0193	2.2	-0.0951	15.73	0.005	15.18	-0.0274	23.45	-0.0169	17.43	-0.0438	35.87	-0.0349	2.03	-0.1181	1.74	-0.0348	29.95	-0.0223	70.78	-0.1781	37.86	-0.0586	29.16	-0.0145	7.02	0.0426	26.11	-0.0087	23.2	-0.0108	38.14	-0.0426	68.23	-0.0049	41.25	-0.1031	8.81	-0.0158	24.85	-0.0315	7.14	0.0126	64.87	-0.0468	6.99	-0.0139	34.76	0.1559	25.84	-0.0076	78.5	-0.0209	17.28
chr7:68624231	3.027	397	AUTS2	973210	-0.0325	49.07	0.0106	60.29	-0.0079	15.92	-0.0037	11.89	0.0141	33.38	-0.0066	42.26	0.0317	51.96	0.0072	6.03	-0.0402	17.2	-0.0147	19.51	0.0049	25.85	-0.0012	17.7	0.0359	28.65	-0.3263	33.23	-0.0364	17.4	0.0054	8.55	0.0306	48.86	-0.029	70.53	0.0484	82.56	0.0248	23.8	-0.0636	41.63	-0.01	35.03	0.0211	7.13	0.0432	22.59	0.0467	56.54	0.0063	14.74	0.0566	18.19	-0.0091	19.52	-0.0176	45.82	-0.1287	11.71	0.0693	28.13	-0.0033	75.43	0.0492	31.35	-0.1342	16.4
chrX:152398665	3.027	418	GABRA3	51644	-0.0029	42.26	0.0007	18.14	0	20.33	0.009	30.59	0.0071	77.11	-0.0039	40.48	-0.0103	19.3	-0.0004	5.5	-0.0095	70.22	-0.0008	64.48	0.0037	43.64	-0.0079	28.13	0.0046	38.77	-0.0177	9.38	0.0019	24.88	-0.0015	54.15	0.0208	80.82	-0.0017	48.88	-0.0036	16.25	-0.0107	31.36	0.017	36.94	0.0007	30.8	0.0142	22.63	0.0122	58.7	-0.0026	54.5	-0.0018	75.05	0.0115	36.74	-0.0005	26.99	-0.0021	56.09	-0.0114	32.1	-0.0006	19.34	-0.0092	61.86	0.0099	24.75	0.0052	37.17
chr9:113517022	3.027	435	RGS3	55782	-0.012	75.18	-0.0076	61.47	-0.0053	65.11	0.0389	28.23	-0.0384	50.72	-0.0225	79.82	-0.0039	76.04	-0.0228	44.52	0.0136	77.77	0.0016	59.24	-0.0321	71.27	0.0092	17.32	0.0144	69.87	0.4356	69.61	0.0308	60.95	-0.003	7.64	-0.014	29.27	0.0762	78.64	-0.009	48.34	-0.0121	11.03	-0.0733	90.54	-0.016	89.05	0.0059	5.98	-0.0137	23.29	-0.0049	0.94	0.0005	31.28	0.0068	3.44	-0.0232	72.64	-0.0047	68.01	-0.0008	51.11	-0.0201	71.57	0.023	87.91	-0.0024	15.6	0.108	86.26
chr9:37018014	3.027	439	PAX5	15191	0.0076	93.34	0.0696	84.51	-0.0232	95.92	0.0438	72.95	-0.0136	73.92	-0.0121	93.45	-0.0261	96.6	-0.0088	68.44	-0.0565	86.73	-0.009	73.43	0.0341	86.78	-0.0073	63.68	0.0226	85.12	0.0809	69.21	0.1144	90.79	-0.0036	62.18	-0.0022	78.3	0.0772	90.18	-0.0224	84.44	0.0331	85.89	-0.018	87.24	-0.0197	64.62	-0.0542	71.81	-0.0077	81.63	0.0114	40.75	-0.0432	84.74	0.0894	77.27	-0.0057	91.17	-0.0073	79.04	0.0435	85.49	0.0023	86.56	0.0674	90.5	0.0337	76.89	-0.0113	73.85
chr3:59580472	3.027	417	C3orf67	529468	0.0102	29.17	-0.0142	32.23	0.1733	86.57	-0.062	38.7	-0.049	21.59	0.0086	53.79	0.1333	59.79	-0.0162	13.2	-0.006	21.78	-0.0197	41.28	-0.0001	48.21	-0.0725	23.19	-0.039	26.94	-0.0501	66.65	0.0222	74.37	-0.0326	17.14	-0.0253	18.59	0.0024	41.55	0.0332	58.38	-0.0646	3.62	-0.0325	81.87	-0.0209	59.25	-0.0528	38.5	-0.0162	27.06	-0.0394	25.89	-0.1055	6.37	-0.0164	20.14	-0.0317	33.81	0.0005	85.78	-0.0601	66.35	-0.0106	49.92	-0.0455	23.25	-0.0518	19.77	0.0215	60.92
chr15:61118431	3.027	425	RORA	109810	0.0076	78.73	0.0503	84.35	0.0119	84.83	-0.0327	84.24	-0.0187	89.26	-0.1016	93.02	0.0928	91.53	0.0001	79.37	0.0382	89.47	0.0359	59.6	-0.0203	83.73	-0.0426	96.67	-0.0233	80.95	-0.0114	79.66	0.0661	85.21	0.0261	93.46	-0.0234	96.71	-0.0306	94.57	0.0087	87.64	-0.0216	89.99	-0.0479	82.2	-0.0092	72.86	0.0281	95.72	-0.0162	93.57	0.0267	97.75	0.0094	97.02	-0.0018	90.18	0.0052	87.76	-0.0161	67.3	0.0588	81.07	-0.0589	88.96	0.0189	72.1	-0.0086	87.85	0.0194	79.86
chr2:33860347	3.027	424	FAM98A	260057	0.0711	75.79	0.0874	57.5	0.0071	95.67	0.0584	72.43	0.0571	97.23	0.0626	93.91	0.0413	98.83	0.029	98	0.065	77.12	0.0725	63.57	0.1845	97.5	0.1212	87.67	0.0534	87.85	0.1941	99.04	0.1094	97.74	0.0983	99.21	0.0454	97.39	0.031	70.21	0.066	95.85	0.0946	95.45	0.671	97.11	0.1516	96.19	0.0665	69.38	0.0713	97.97	0.0886	86.33	0.0718	96.86	0.0633	78.98	0.0873	97.08	0.1665	97.24	-0.0561	97.25	0.0977	87.64	0.0827	74.5	0.0079	90.74	0.0341	92.85
chr1:162000711	3.027	335	OLFML2B	21928	-0.0448	56.07	-0.0053	68.04	-0.0246	63.31	0.0003	60.16	-0.0748	80.4	-0.1633	65.95	-0.1013	48.96	-0.0217	42.7	-0.336	71.89	-0.0204	73.58	-0.0407	55.44	0.0043	26.32	-0.0168	66.76	-0.0971	66.91	-0.0328	54.83	-0.0714	67.74	-0.0185	72.21	-0.0174	54.63	-0.0366	41.88	-0.0629	38.99	-0.1125	74.94	-0.039	77.35	0.0074	47.88	-0.0439	62.05	-0.0026	22.39	-0.0494	12.92	-0.0009	21.14	-0.1394	61.45	-0.0033	78.43	-0.0206	77.63	-0.0274	47.73	-0.0061	77.46	-0.3253	33.68	-0.0456	59.1
chr2:198075242	3.027	416	PLCL1	269618	0.0322	92.27	0.0194	95.02	0.05	47.73	-0.0048	39.69	0.0824	85.75	0.0733	86.99	0.0821	87.74	0.0784	85.27	0.0148	83.15	-0.0068	90.41	0.0015	81.35	0.0163	63.97	0.0684	46.52	0.0976	58.88	-0.028	81.26	0.0461	88.88	0.048	88.14	0.0216	95.93	0.163	91.17	0.0179	90.03	-0.0026	28.66	0.0716	47.49	-0.0026	55.56	0.0945	81.73	0.0037	59.2	0.0268	77.52	0.0674	64.44	0.0732	79.38	0.0356	49.79	0.025	40.25	0.0252	80.9	0.0166	91.98	0.0184	81.16	-0.0204	50.12
chr7:94721725	3.027	326	PEG10	57245	-0.0063	10.4	0.0163	0.18	0.0182	3.37	0.0155	8.44	-0.0022	1.5	0.0262	6.25	0.021	3.19	-0.0083	17.53	-0.0153	5.01	0.1828	2.57	-0.003	1.54	0.003	11.18	0.0101	1.01	-0.0092	15.28	-0.0079	17.28	-0.0022	21.28	0.0066	3.64	0.0108	2.32	-0.007	5.24	0.0115	21.16	-0.0082	0.28	0.0059	0.28	-0.0032	17.3	0.0045	0.94	-0.001	5.06	0.0156	37.35	-0.0029	6.97	0.0111	1.97	0.0446	1.1	0.0053	27.26	0.0019	1.19	-0.0216	6.53	0.0041	4.69	0.0003	4.14
chr4:138614444	3.027	444	SLC7A11	371070	-0.041	69.44	-0.0434	98.1	0.0045	64.99	0.0346	86.1	-0.0015	96.11	0.0259	83.58	-0.0304	92.72	-0.0083	88.76	0.0155	56.66	-0.0679	98.98	0.03	96.31	0.0187	93.68	-0.0295	89.01	0.0225	25.26	0.0618	44.36	0.0074	95.35	0.0061	93.75	-0.0236	96.89	0.0396	94.56	0.0224	90.38	0.0086	57.92	0.0135	52.5	0.0149	85.81	-0.0143	86.55	0.0208	85.9	0.0286	89.28	0.0106	85.36	0.0286	94.03	-0.013	60.49	0.0393	69.45	-0.0018	98.08	-0.0396	96.84	-0.0005	77.21	-0.0038	72.38
chr1:25733666	3.027	361	SEPN1	65539	-0.006	62.1	-0.0068	62.27	0.006	72.53	-0.064	28.17	0.0055	36.91	0.0242	63	0.0008	38.88	-0.0003	28.73	-0.0433	19.6	-0.019	51.57	-0.0113	44.13	0.0643	2.4	-0.0222	62.48	0.0145	15.2	0.01	60.49	0.0062	7.58	0.0105	4.76	0.0001	50.24	0.0022	23.89	0.0038	1.73	0.0284	68.23	-0.0098	73.73	-0.0773	29.15	-0.0091	32.83	-0.1275	3.06	0.0187	0.98	-0.0005	7.62	0.0146	50.36	0.0051	28.8	0.0006	72.4	-0.0745	65.04	-0.035	61.33	0.0349	2.16	0.02	30.14
chr6:124454312	3.027	372	RNF217	506720	0.0033	4.98	0.1677	10.84	0.0052	32.47	0.0298	37.46	0.0313	18.03	0.0131	4.13	0.0149	17.92	-0.0008	4.04	0.0097	2.71	0.0219	6.7	0.0057	2.14	0.0119	57.12	0.0296	54.56	-0.0044	15.66	0.0139	11.17	-0.0004	15.55	0.0231	21.07	0.0211	28.23	0.0018	9.78	-0.0022	70.96	0.0602	6.36	0.0088	1.14	-0.0086	12.88	0.0038	8.52	0.0039	44.39	-0.0089	44.46	-0.0072	34.33	0.0094	9.1	0.0241	3.68	0.0009	15.63	-0.0047	72.93	0.2282	15.3	0.0448	49.73	0.0008	2.84
chr2:121127821	3.027	271	TFCP2L1	156298	0.0451	61.45	0.0235	51.49	0.0116	63.01	0.1045	24.47	0.0478	63.27	0.025	40.81	0.0163	54.09	0.0031	22.06	-0.0059	24.97	-0.0043	57.76	0	44.47	0.0963	20.59	0.0258	44.37	-0.0262	19.07	-0.0153	43.56	0.0369	21.74	0.0635	43.56	0.0101	49.32	0.0362	45.3	0.0465	28.84	0.0367	67.88	-0.0062	65.15	0.0297	12.19	0.0575	46.8	0.0837	8.14	0.0284	3.59	0.0791	18.41	-0.0005	46.81	-0.0003	80.54	0.0618	70.08	0.0815	45.77	-0.0122	64.38	0.1576	36.82	0.0283	61.89
chr4:19413413	3.027	441	SLIT2	838476	0.0591	65.83	0.09	66.83	-0.008	59.8	0.0411	60.55	0.0091	75.2	0.0071	52.08	0.0275	73.34	-0.0133	62.32	0.0251	86.84	0.3258	60.26	-0.0157	56.68	0.0349	71.46	0.0171	65.74	-0.0153	43.16	0.0118	74.01	0.012	76.45	0.0059	77.63	0.0985	61.08	-0.0226	34.75	-0.011	75.56	-0.008	70.59	-0.014	63.2	0.0032	62.23	0.0005	77.13	0.0677	52.25	0.0485	79.85	-0.0085	74.04	-0.0048	51	-0.0291	45.76	-0.0068	60.28	0.0275	53.51	0.174	63.44	0.054	61.05	0.0079	63.91
chr8:6017109	3.027	395	MCPH1	388523	-0.0785	86.37	-0.0193	74.44	0.0061	48.52	0.0167	74.9	0.0227	56.62	-0.0196	92.83	-0.0276	96.76	-0.0103	66.13	0.0787	85.41	0.0078	85.59	-0.0209	80.44	-0.0539	83.63	-0.0349	77.93	-0.0203	80.46	0.0198	78.91	-0.0043	64.94	0.0145	69.77	-0.0351	81.51	-0.0027	74.27	-0.0343	82.91	0.0444	42.42	-0.0265	38.4	-0.0013	69.46	0.0068	71.29	0.0194	75.76	-0.051	92.96	-0.0863	68.49	-0.0228	87.57	0.0192	52.45	0.0156	49.48	-0.0639	60.69	0.0003	59.52	-0.019	93.5	-0.0104	93.07
chr3:44580211	3.027	441	ZNF660	3734	0.0178	98.34	0.0169	94.54	0.0194	91.71	0.0522	93.75	-0.0081	98.19	0.0291	95.15	0.0084	93.9	0.029	92.09	0.0148	91.13	0.0279	91.72	0.0248	95.67	0.0342	96.86	0.0258	97.29	-0.0129	85.93	0.0685	95.1	0.0043	94.81	0.0281	96.58	0.0172	95.11	0.018	90.62	0.0271	95.94	0.013	94.4	0.0136	94.57	0.0587	75.15	0.0113	98.48	0.0327	94.05	0.0348	98.85	0.0506	82.46	0.0323	97.07	0.0055	93.75	0.0061	93.84	0.0108	96.45	0.0341	96.51	0.0336	98.58	0.0103	85.7
chr9:118163399	3.027	429	TLR4	458003	-0.0041	46.19	-0.182	62.22	-0.0111	25.89	-0.0028	5.9	-0.0073	4.44	0.0042	31.06	0.0009	36.96	0.0057	23.61	-0.0079	32.33	-0.0202	50.26	0.0088	77.6	-0.0101	6.99	-0.0218	17.75	0.0191	74.63	-0.0105	24.86	-0.0092	17.84	-0.0029	4.55	-0.0706	41.01	-0.0512	16.74	0.0007	15.89	0.0007	22.4	0.0103	64.24	-0.0075	42.05	-0.0178	10.2	0.0087	20.37	-0.0032	15.46	-0.0225	30.97	-0.0066	39.74	0.0279	40.23	-0.0022	17.4	-0.0175	16.17	-0.074	37.81	0.0048	22.01	-0.0034	87.53
chr4:147847381	3.027	430	ARHGAP10	114274	0.048	92.4	-0.0097	93.03	-0.0439	79.84	0.0448	98.38	0.0329	78.72	0.0099	93.38	-0.0139	94.68	0.0069	92.42	-0.0419	80.1	0.0164	82.54	-0.0272	92.63	-0.0245	96.5	-0.0087	84.45	0	76.16	-0.0276	94.83	0.0086	86.03	0.0269	79.18	-0.0307	85.91	0.0018	96.19	-0.0201	91.42	0.0161	79.14	0.0202	49.37	0.0072	94.8	0.0366	88.04	-0.0067	96.76	-0.0534	91.28	0.0101	98.93	-0.0306	93.36	-0.0035	41.29	-0.0222	86.58	-0.01	91.35	-0.0592	87.44	-0.0072	90.43	-0.0365	65.83
chr5:155728656	3.027	423	SGCD	597509	0.0342	99.63	-0.0052	99.69	-0.0136	99.72	-0.0212	99.99	0.0438	99.82	0.0127	99.61	0.0201	99.39	0.0191	99.33	-0.0331	99.54	0.0027	99.72	0.0124	99.61	-0.0122	99.97	-0.0017	99.77	-0.0053	99.65	-0.0134	99.75	0.0173	99.85	0.0223	99.9	-0.0324	99.76	-0.0102	99.83	-0.0362	99.52	0.0455	99.7	-0.0106	99.63	0.0066	99.99	0.0203	99.9	-0.0119	99.97	-0.0441	99.71	-0.0025	99.99	0.02	99.44	0.0004	99.67	0.0023	99.53	0.0308	99.67	-0.0079	99.72	-0.0115	99.98	-0.0196	98.82
chr2:59760566	3.027	436	BCL11A	791915	-0.0165	10.06	-0.1251	43.52	0.0111	26.31	0.0193	31.01	0.0069	14.44	0.1195	27.14	0.0763	15.8	-0.0493	43.01	0.0114	6.68	-0.4769	73.25	0.0391	24.37	0.0708	26.64	0.0313	31.36	0.005	27.58	0.0116	18.04	0.0364	54.5	0.027	29.98	-0.1031	42.78	0.0065	14.05	0.0325	14.51	-0.0206	30.81	0.1139	48.74	0.0189	84.95	0.0714	16.79	0.0474	56.18	0.0074	22.89	-0.0111	57.06	0.0669	27.32	0.1445	39.55	0.1904	14.4	0.0603	30.66	-0.2131	27.31	-0.0268	14.47	-0.0294	27.01
chr6:51364223	3.027	426	TFAP2B	544333	0.0684	12.66	0.0523	36.3	0.0452	49.5	-0.0354	16.88	0.0611	48.48	0.0416	31.5	0.0337	20.21	0.0555	58.82	-0.1576	72.38	0.0967	17.83	0.0104	20.2	-0.0441	32.97	0.0682	40.85	0.05	32.44	0.0214	50.09	0.0384	41.82	0.0351	44.93	-0.0536	65.9	0.009	25.45	0.0532	61.4	0.0404	10.58	0.0288	19.84	-0.0465	46.71	0.0355	37.83	0.019	49.95	0.025	62.45	0.0304	31.54	0.0031	27.1	0.0395	35.36	0.0715	88.89	0.0804	60.38	-0.386	57.51	0.0565	31.71	0.0283	31.64
chr18:29824747	3.027	324	DSC3	1217000	0.0357	3.96	0.1542	40.15	0.0485	4.97	0.0017	61.63	0.0902	25.83	0.0443	21.35	0.0446	20.36	0.0404	17.98	0.0466	11.54	-0.0479	21.72	0.0231	13.75	0.0862	40.5	0.0472	14.44	0.038	37.45	0.0375	60.4	0.1433	35.11	0.0744	34.49	0.0444	32.78	0.0975	39.1	0.0891	55.09	0.14	9.63	0.0416	11.84	0.0857	27.29	0.1106	56.27	0.1808	63.73	0.0493	65.52	0.0692	38.61	0.0195	32.21	0.0554	9.05	0.0897	16.88	0.0497	3.27	0.0038	7.55	0.088	75.27	0.007	7.31
chr8:65398834	3.027	381	ARMC1	234333	-0.0253	19.82	-0.2027	78.62	-0.0088	37.17	-0.0487	26.48	-0.0051	10.43	-0.0135	25.81	-0.0718	64.51	-0.0057	1.43	-0.042	72.96	-0.2073	94.39	-0.0102	16.47	-0.0187	67.66	-0.032	60.82	-0.0091	15.3	-0.0293	15.15	-0.0045	1.83	-0.02	26.7	-0.1017	70.1	0.0059	80.72	-0.0164	49.31	-0.0139	11.95	-0.0792	13.85	-0.0274	35.89	-0.0203	23.14	-0.0018	36.27	-0.0109	12.57	-0.0448	15.76	-0.0365	23.5	0.0001	45.15	-0.0348	55.48	-0.1064	69.63	-0.0365	43.17	-0.0576	78.26	-0.0024	8.62
chr11:91897285	3.027	395	FAT3	453937	0.0133	5.65	0.0928	16.01	0.0225	29.52	0.0292	23.82	0.0262	31.15	0.0223	17.28	0.032	40.76	0.0541	30.48	0.014	11	-0.1839	31.16	0.0003	17.13	0.0459	12.97	0.0354	36.41	0.0335	38.76	0.0131	57.54	0.02	32.5	0.0531	45.63	0.1107	11.33	-0.0168	52.87	0.0561	30.58	0.0684	18.58	0.0354	59.53	0.05	26.65	0.0619	35.25	0.0674	47.54	0.0239	31.3	0.0599	68.67	0.039	49.22	-0.011	34.48	0.004	26.26	0.0668	20.38	0.0525	52.74	0.0771	35.98	-0.0027	24.83
chr18:55961184	3.027	434	TCF4	371962	-0.0696	22.96	-0.1503	41.69	-0.0275	47.76	-0.0831	40.36	-0.0986	53.31	-0.151	65.48	-0.1966	44.44	-0.0216	72.37	-0.0121	43.91	-0.0407	69.71	-0.0657	46.23	-0.1186	55.35	-0.1714	42.89	-0.0712	26.35	-0.1084	33.76	-0.0836	76.47	-0.0749	75.69	-0.0325	57.64	-0.1607	50.24	-0.0943	63.36	-0.0074	22.88	-0.096	17.06	-0.0229	69.04	-0.1273	69.61	-0.1752	83.69	-0.0644	84.2	-0.0622	55.39	-0.2129	69.4	-0.0475	38.88	-0.1493	46.07	-0.1011	15.75	-0.076	36.54	-0.0962	43.74	-0.0383	33.03
chrX:124506694	3.027	435	SH2D1A	159116	-0.0121	89.36	0.0127	97.71	-0.0028	62.9	0.0289	68.27	-0.004	89.55	0.0598	95.03	0.0223	91.27	-0.006	48.52	-0.0332	89.13	0.0164	94.21	-0.0021	93.51	-0.0516	96.77	-0.0633	89.94	-0.0023	77.33	-0.0275	92.59	-0.0677	86.01	-0.0161	94.29	-0.0181	96.1	0.0168	97.43	-0.0011	83.24	-0.0961	91.41	-0.0099	52.66	-0.078	98.3	-0.0269	95.22	0.0309	91.15	0.0247	87.56	-0.0094	87.64	-0.0098	89.85	-0.0052	75.27	0.0313	59.63	-0.0005	93.77	-0.0171	94.83	0.0075	95.06	0.02	79.15
chr6:156335185	3.027	436	ARID1B	441480	0.0836	22.72	0.027	52.9	0.0264	21.99	0.0332	93.17	0.0077	14.01	-0.0152	36.2	0.0416	39.48	0.0083	53.06	-0.0321	44.08	0.0206	89.65	0.0639	53.81	0.0549	36.71	0.0115	15.81	-0.0189	85.96	0.0647	12.6	0.0232	29.27	-0.0011	12.2	0.1291	61.04	0.0843	37.4	-0.0339	22.01	-0.0079	24.08	0.0254	27.12	0.0549	81.53	-0.0195	21.84	0.0408	82.1	0.0016	48.42	0.0843	29.63	0.0108	33.06	0.0438	50.71	0.0053	33.63	0.033	58.5	-0.0034	37.92	0.0482	75.15	-0.0437	72.04
chr20:39877332	3.027	422	MAFB	810905	-0.0991	96.33	-0.1331	93.11	-0.0645	86.74	-0.1372	89.8	-0.0563	92.85	-0.0848	97	-0.0464	98.5	-0.0062	87.39	0.0212	85.32	-0.0583	72.23	-0.0426	95.32	-0.1885	78.98	-0.1185	97.99	-0.0205	81.93	-0.0731	91.42	-0.0221	88.3	-0.045	92.49	-0.0468	93.08	-0.1399	97.83	-0.0351	85.13	-0.2772	95.14	-0.0119	56.01	-0.0256	71.24	-0.0186	94.47	-0.1463	81.01	-0.0807	93.76	-0.0552	86.84	0.0837	98.32	-0.0068	77.89	-0.1614	93.92	-0.1538	96.11	-0.2325	98.62	-0.0911	91.71	-0.0546	74.81
chr16:23975182	3.027	423	PRKCB	138202	0.034	74.81	0.0476	47.37	0.045	88.11	-0.1429	82.98	0.0354	76.45	-0.0218	93.57	0.1827	92.29	0.0971	53.04	0.0293	78.71	0.0528	47.91	0.019	67.77	0.1209	46.9	0.0494	67.69	0.0046	51.82	0.0386	48.46	0.0709	85.44	0.026	72.14	0.0401	57.51	0.0175	52.4	0.1396	72.93	-0.0986	97.37	0.0375	80.1	0.0327	67.39	0.0552	80.98	0.0497	37.18	0.07	36.08	0.0404	36.98	0.0776	91.71	0.0046	80.99	-0.0191	82.68	0.0034	71	0.0166	66.69	0.154	43.17	-0.0225	83.77
chr8:36570559	3.027	439	KCNU1	212820	-0.0798	83.59	-0.0395	93.66	0.0824	68.08	0.22	87.5	0.0815	51.66	0.0255	95.53	-0.0629	95.45	0.2372	59.66	0.1437	94.31	0.0004	90.89	0.1132	93.56	-0.0239	82.01	0.1217	77.63	0.1137	52.56	0.0099	81.92	0.0338	61.44	0.0161	76.94	0.0514	83.25	0.0891	88.07	-0.0241	52.68	0.7752	73.82	0.0789	67.48	0.0613	71.04	0.0581	76.82	-0.0498	79.7	0.0117	95.05	0.46	84.81	-0.0038	90.47	-0.0118	58.25	0.051	91.47	-0.021	66.42	0.0131	76.36	0.1203	92.73	0.411	75.68
chr17:75349903	3.027	360	GRB2	42940	0.0082	74.3	-0.028	46.93	0.006	63.88	-0.0734	55.6	-0.0014	24.47	0.0021	44.74	0.0142	30.66	0.0015	20.23	0.016	84.91	-0.0014	35.98	-0.0042	28.89	0.006	51.88	0.0082	25.82	0.0184	60.24	0.0128	73.73	0.0025	3.48	-0.0022	9.25	-0.0104	62.66	-0.0067	29.8	0.0181	7.95	-0.021	77.3	-0.0161	71.72	-0.0151	18.28	-0.0083	6.47	-0.0057	28.08	0.0064	21.55	-0.0153	31.18	-0.0128	49.49	-0.0195	34.67	0.0081	70.17	0.0031	52.46	-0.0061	71.79	-0.0417	22.66	0.0039	55.96
chr7:9847719	3.027	443	NDUFA4	1091368	0.0063	16.56	-0.0065	2.41	0.0288	1.51	0.0056	10.04	0.0045	22.37	-0.1	4.96	-0.1257	18.74	-0.0139	44.79	-0.0128	9.2	0.0576	8.51	0.0176	3.78	0.0482	31.56	0.0037	0.94	0.0362	76.51	0.122	9.06	0.0208	44.13	0.0101	25.57	-0.0069	2.94	0.0045	5.8	0.0478	22.22	0.0613	19.36	0.0028	1.52	0.0049	19.67	0.0161	14.88	0.0262	29.49	0.1089	59.25	0.0541	28.67	0.0279	9.62	-0.0274	4.02	0.0276	1.91	0.052	3.35	0.0595	17.54	-0.0247	16.58	0.028	75.61
chr15:44969868	3.027	417	C15orf43	12163	0.0086	25.66	-0.032	38.48	-0.0175	29.72	-0.008	12.58	-0.0137	12.13	0.0005	12.53	-0.0083	13.99	-0.0145	2.94	-0.0271	34.63	-0.1139	79.51	-0.0036	20.79	-0.0422	25.12	-0.0163	15.68	0.0145	15.5	-0.0323	49	-0.0197	10.97	-0.0122	20	-0.0201	23.08	-0.0079	4.58	-0.0131	6.86	-0.0264	32.48	-0.0139	39.42	-0.0111	5.39	-0.0279	14.02	-0.0191	23.16	-0.011	4.74	-0.0166	2.53	-0.0079	15.31	-0.0046	34.63	-0.0164	52.96	-0.0116	16.8	-0.0124	21.13	-0.0154	5.46	-0.0026	13.95
chr6:156108120	3.027	380	NOX3	651184	-0.158	95.52	-0.106	94.23	-0.0035	91.49	-0.1304	97.73	0.0159	95.15	-0.1613	96.05	-0.2436	96.38	0.0027	85.72	-0.088	96.4	-0.205	94.04	0.0589	98.68	-0.0404	98.92	-0.0955	96.96	-0.0966	88.2	-0.1127	95.46	0.0096	95.11	-0.02	94.12	-0.1015	98.14	-0.1552	98.74	-0.2799	97.45	0.0685	95.28	0.0451	77.79	-0.1626	98.29	-0.0482	98.32	-0.0114	99.33	-0.0889	96.84	-0.1536	98.69	-0.1823	96.44	0.0424	84.89	-0.0086	88.57	-0.078	97.21	-0.1032	96.04	-0.0649	99.19	-0.1274	91.81
chr4:85079360	3.027	278	WDFY3	111471	-0.2181	17.04	0.0236	34.63	0.0309	14.8	-0.001	8.29	0.2373	28.89	0.1092	4.53	0.2046	6.22	0.0513	32.55	0.1778	19.31	-0.0253	13.82	0.2995	37.18	0.0767	22.83	0.1993	53.17	-0.0084	19.34	0.0881	30.4	-0.0022	34.42	0.0315	26.43	-0.067	20.49	0.2837	71.45	0.2182	39.74	0.136	4.26	0.0425	14.44	-0.0036	36.23	0.0279	27.52	0.0381	11.34	0.0235	16.35	-0.0151	13.67	0.0629	10.35	0.0058	20.75	0.0672	18.32	0.6609	12.06	0.0103	21.18	0.1737	29.53	-0.0673	8.2
chr7:41416933	3.027	439	INHBA	285148	0.0564	38.71	0.0709	37.47	0.0643	29.38	0.069	60.14	0.0689	48.29	0.0438	36.52	0.0575	61.56	0.0519	66.06	0.0027	51.71	0.0551	32.73	0.0252	46.11	0.0741	45.3	0.0197	49.21	0.0812	59.52	0.05	28.72	0.053	18.47	0.0564	65.1	0.0883	32.31	0.0354	26.37	0.0808	32.81	0.0473	50.41	0.0486	66.02	0.0553	38.21	0.117	63.34	0.1865	52.15	0.045	41.54	0.0895	79.28	0.0669	32.49	0.0313	73.35	0.03	16.55	0.045	78.46	0.1355	61.42	0.1236	57.54	0.0539	51.34
chrX:112339590	3.027	384	ZCCHC16	113909	-0.1176	65.76	-0.0245	70.15	-0.0342	28.39	-0.0498	13.96	-0.0043	47.27	-0.0675	26.67	-0.3577	68.04	-0.0103	35	0.0671	46.11	-0.0522	75.19	-0.0127	13.67	-0.0436	32.06	-0.0414	47.28	0.0778	99.13	-0.0441	22.82	-0.0131	30.18	-0.0042	48.59	-0.1423	35.2	-0.0376	45.17	-0.0339	63.3	-0.0166	14	0.0165	9.01	-0.0069	44.08	0.0164	42.76	-0.1004	56.14	-0.1536	48.9	-0.0374	40.88	-0.0574	35.01	0.0301	25.19	-0.0395	42.8	-0.1175	45.61	-0.0272	65.17	-0.0074	59.21	-0.0072	93.42
chr11:92397242	3.027	428	FAT3	44021	-0.0448	84.23	-0.013	91.16	-0.0053	76.59	0.0016	72.07	-0.0035	74.13	0.0099	77.51	-0.0111	68	-0.0043	58.03	-0.0169	75.25	-0.017	97.52	-0.0033	86.78	0.0228	72.53	0.0174	79.41	0.0133	81.2	0.0605	86.44	0.0002	62.11	-0.0121	58.11	-0.0134	74.42	-0.0335	69.89	-0.0005	72.73	0.0185	61.88	0.0051	77.53	-0.0018	56.37	0.013	57.44	0.0218	77.93	0.0027	74.61	0.0491	61.5	-0.0249	79.56	-0.0062	54.18	0.0176	68.67	-0.0017	74.95	-0.0133	85.3	-0.0034	74.56	-0.0082	85.36
chr5:88214610	3.027	425	TMEM161B	53227	0.0406	20.98	0.032	14.78	0.0391	46.98	0.267	75.1	0.029	26.74	-0.0038	58.7	0.0111	80.06	0.0319	42.81	0.0053	47.9	0.0704	25.69	0.0055	62.81	0.0148	56.92	0.0036	55.63	-0.0311	30.85	0.0034	49.3	0.036	29.84	0.0207	37.07	0.0539	34.95	0.0184	47.47	0.0147	91.21	0.0625	43.01	0.0223	11.71	0.1493	85.41	0.0701	52.2	0.0155	83.48	0.0033	62.84	0.1746	84.96	0.0063	48.68	-0.0081	29.45	0.0083	63.25	0.022	86.34	0.0246	9.91	-0.0103	76.13	0.0011	43.98
chr10:125293190	3.026	436	CTBP2	131158	0.2537	84.29	0.0161	86.67	0.0067	54.53	0.0339	90.87	0.0157	61.32	0.1308	46.77	0.313	61.3	-0.001	72.54	0.0397	81.04	0.0172	74.18	-0.0089	54.03	0.0003	90.75	0.0263	65.66	0.068	66.33	0.0224	75.41	0.0083	86.67	-0.0015	63.57	0.0065	84.7	0.0422	83.97	-0.0078	72.07	0.022	76.05	-0.0135	71.88	0.0172	89.27	0.0257	80.22	-0.0037	94.85	-0.0025	48.63	0.0035	94.7	0.015	47.84	-0.0013	86.92	0.0328	51.09	0.0362	68.9	0.0591	86.44	0.0065	90.57	0.0172	70.66
chr2:205764695	3.026	437	NRP2	81195	0.1055	99.45	0.0091	93.19	0.0101	76.88	0.0351	97.21	-0.002	49.09	0.0307	91.91	0.0493	78.14	0.0308	74.99	-0.036	71.01	0.0119	93.22	0.0212	85.7	0.0146	74.06	0.0236	86.84	-0.0085	71.47	0.0073	77.65	0.0155	81.54	0.0079	41.54	0.0095	91.74	0.0357	86.02	-0.0046	68.23	-0.0102	70.08	0.0407	73.48	0.0166	89.07	0.0159	73.24	0.0241	85.55	0.0771	65.42	0.0233	97.68	-0.0185	80.7	0.0182	87.91	-0.0086	80.14	-0.0076	84.36	0.0824	92.24	0.0847	97.49	-0.0178	84.11
chr2:103495629	3.026	414	TMEM182	732491	0.3173	57.54	0.1629	85.58	0.0026	68.75	0.0881	27.29	0.1218	75.47	0.399	20.53	0.7153	48.93	0.0176	81.94	0.067	45.29	0.1994	59.96	0.2641	67.96	0.1964	73.25	0.3346	73.27	-0.069	15.7	0.0247	24.89	0.0468	84.1	0.0968	94.41	0.0323	89.72	0.2218	52.55	0.3259	83.17	0.0413	60.22	0.073	68.83	-0.0084	61.8	0.1413	90.3	0.3889	76.08	0.0961	37.03	0.0518	58.72	0.3446	45.23	0.053	27.69	0.1914	39.62	1.1046	83.96	0.3587	62	0.3686	78.14	-0.0728	5.29
chr1:224589065	3.026	400	CNIH3	26064	0.0578	89.29	0.0936	83.52	0.035	79.26	0.0318	91.22	0.0379	92.9	0.0376	96.88	0.0562	98.98	0.0297	56.53	0.0686	94.46	0.0595	91.56	0.0172	99.53	0.029	98.52	0.0575	86.34	0.0166	84.1	-0.0689	97.8	0.1319	91.35	0.0431	90.66	0.0992	93.92	0.0119	94.95	0.0451	92.26	0.0492	89.98	0.0087	63.63	0.0176	94.91	0.054	94.16	0.0866	97.41	0.031	97.47	0.0685	97.33	0.0321	98.38	-0.0054	70.67	0.0479	76.78	0.0448	85.29	0.0262	85.06	0.0101	98.19	0.019	90.69
chr16:85030854	3.026	373	KIAA0513	2062	0.0192	42.23	0.01	75.3	0.0473	86.49	0.162	83.89	0.0258	87.99	0.1443	79.94	0.0925	53.02	0.2515	90.89	0.002	88.69	0.0614	81.73	0.0844	54.94	0.0613	53.56	0.0193	54.48	-0.0057	75.41	0.0175	84.17	0.127	72.68	0.034	49.64	0.0192	52.29	0.0244	23.08	-0.0271	34.05	-0.0085	59.72	-0.0028	87.17	0.03	39.8	0.0569	56.31	0.0952	43.61	0.1019	86.98	0.1713	41.39	0.1617	71.81	0.0009	44.66	0.0433	99.06	0.0398	53.81	0.0268	62.1	0.1016	75.46	0.0416	70.96
chr6:91890643	3.026	419	MAP3K7	1302418	-0.0078	32.92	-0.0237	5.09	-0.0292	3.41	0.0068	78.62	-0.0033	2.22	-0.0286	4.37	-0.0122	5.54	-0.003	9.98	-0.0015	12.73	-0.006	34.11	-0.0289	4.54	-0.024	30.54	-0.0043	2.1	0.0112	10.97	-0.0167	9.04	0.0028	2.14	-0.0127	4.4	-0.017	18.5	-0.0522	13.53	0.0127	19.85	-0.0158	4.11	-0.0082	3.96	-0.0194	38.74	-0.0209	16.75	-0.0301	43.43	-0.0043	30.76	-0.0172	43.22	-0.0384	2.72	-0.0552	15.54	-0.0146	2.98	-0.0261	16.76	-0.0781	60.3	-0.0002	25.42	-0.008	8.42
chr6:146028705	3.026	436	GRM1	11	0.0179	98.04	-0.0807	98.88	0.0119	99.56	0.0373	99.37	0.0478	98.75	0.0113	99.52	-0.0538	99.39	-0.029	98.96	0.0128	98.11	-0.0112	98.19	-0.0602	99.16	0.0123	99.36	-0.0051	98.69	0.0036	97.43	0.0088	99.44	0.0125	99.39	0.0345	98.98	-0.0337	99.03	-0.0133	97.86	0.0074	97.86	0.0598	98.66	0.0121	98	0.0621	99.64	0.0312	99.31	0.0838	99.27	0.0195	99.36	0.0292	99.45	-0.0269	99.34	0.0183	98.66	0.0156	99.6	0.0081	99.41	-0.0116	98.36	0.0107	99.25	0.0244	98
chr21:44758686	3.026	421	UBE2G2	42115	0.0404	83.95	0.2431	93.12	-0.022	80.82	-0.0649	24.12	-0.0875	16.15	0.0068	69.85	-0.0262	52.6	0.0017	65.36	-0.977	93.48	0.2331	93.84	0.0213	66.07	-0.387	6.4	0.0216	75.47	0.1008	51.62	0.0152	78.36	-0.0115	0.23	-0.0175	0.21	0.0548	86.33	-0.3209	62.14	0.0018	4.06	-0.1258	90.87	-0.0082	85.53	-0.148	8.18	-0.0034	3.04	-0.0831	0.15	-0.0559	2.18	-0.1481	7.9	0.0345	74.95	0.0206	91.26	0.0002	79.31	0.0325	64.83	0.1932	91.26	-0.8645	50.53	0.0743	89.99
chr15:64207949	3.026	399	PPIB	43953	-0.0687	91.15	-0.0932	95.11	-0.0429	85.66	-0.0375	93.77	-0.0548	66.57	-0.1115	79.68	-0.1733	83.52	-0.0126	38.47	0.0023	70.99	0.0387	80.61	-0.1577	75.5	-0.1483	80.47	-0.1083	82.47	-0.0194	55.96	-0.0642	97.58	-0.0325	75.74	-0.044	77.45	-0.0487	80.46	-0.2469	88.03	-0.2665	86.81	-0.2	83.74	-0.0403	40.6	0.0359	55.14	-0.0486	80.37	-0.0944	73.77	-0.1935	91.98	0.0092	92.22	-0.1057	82.7	-0.0949	42.19	-0.0804	93.64	-0.2751	64	-0.0064	92.7	-0.272	90.43	-0.1077	73.05
chr7:131892211	3.026	407	PODXL	334591	0.0615	0.24	-0.003	16.79	0.0353	25.89	-0.0148	34.4	-0.0328	38.39	0.028	13.07	-0.0021	10.26	0.0269	35.83	0.0403	10.58	0.096	4.9	0.0021	18.24	0.0186	32.76	0.0031	23.13	0.0066	63.88	0.0519	55.71	-0.019	70.82	0.006	59.21	0.0073	13.88	0.0102	29.49	0.0288	35.97	-0.0358	13.48	-0.0492	37.87	0.0044	36.45	0.0075	70.99	-0.0961	54.73	0.0117	52.03	-0.1157	52.88	0.0323	24.08	0.0061	38.98	0.0189	11.21	-0.0173	25.13	0.0561	2.23	-0.0057	19.15	0.0616	46.27
chr11:69115900	3.026	274	TPCN2	65958	0.0308	97.39	0.0485	97.4	0.12	97.74	0.091	83.09	0.0455	99.01	0.08	98.8	0.076	96.68	0.0789	96.53	0.0593	99.63	0.0076	90	0.0914	97.1	0.163	89.75	0.0702	98.56	0.163	98.82	0.0521	98.45	0.0661	97.86	0.0169	98.73	0.0166	97.98	0.1357	95.61	0.0706	97.16	0.1083	97.92	0.0608	98.12	0.078	87.02	0.0538	97.88	0.1764	69.97	0.0272	98.22	0.0719	63.26	0.0535	98.46	0.0709	91.04	0.1277	98.14	0.054	94.93	0.0677	98.49	0.1207	92.93	0.2003	99.27
chr9:82863267	3.026	417	RASEF	198876	0.0085	28.18	-0.0156	67.12	-0.0148	39.02	-0.0003	50.19	-0.0062	18.44	0.0042	44.25	-0.0038	26.28	-0.0065	45.6	0.0101	11.57	-0.0019	55.61	-0.0076	29.88	0.0103	37.44	-0.0046	37.16	0.0161	72.18	-0.0104	53.01	0.0018	38.3	0.0059	42.97	-0.0027	53.36	-0.0185	45.65	-0.0011	66.66	0.0146	23	-0.0333	37.76	0.0092	67.94	-0.0041	30.17	-0.0028	30.68	0.0228	39.09	0.0094	37.93	0.0029	32.63	-0.011	32.42	-0.0112	41.44	0.0071	54.5	-0.0542	41.11	0.0334	35.4	0.043	52.32
chr12:24893888	3.026	382	BCAT1	54177	-0.0201	71.29	-0.1414	95.42	-0.0321	19.66	-0.0403	28.17	-0.0197	41.12	-0.0545	28.85	-0.0664	56.91	-0.0602	70.32	-0.0263	45.22	-0.0871	89.69	-0.0296	29.92	-0.0334	69.87	0.0165	68.56	-0.0238	31.88	-0.0476	67.89	-0.0374	56.37	-0.0264	67.23	-0.061	53.63	-0.0072	80.93	-0.0437	82.66	-0.0135	21.7	-0.0272	11.37	-0.0276	47.37	-0.0405	70.18	-0.031	78.05	-0.0282	50.66	-0.0582	82.63	-0.0509	26.23	-0.0158	21.05	-0.053	26.93	-0.0722	47.34	-0.0851	66.37	-0.0584	83.65	-0.0208	46.66
chr9:81145653	3.026	438	TLE1	542893	-0.0384	72.46	-0.0512	84.08	-0.0165	91.75	-0.0076	87.22	-0.0093	95.43	-0.0362	85.68	-0.073	77.46	0.0298	73.25	0.0098	94.04	-0.1521	95.72	-0.0464	66.45	-0.0216	90.96	-0.191	93.26	0.0221	93.7	0.017	87.35	0.0012	86.07	0.0024	95.21	-0.0573	94.69	-0.0256	84.15	-0.0015	75.97	-0.0434	83.78	0.0131	74.9	-0.0086	94.61	-0.0092	92.98	-0.0216	91.91	-0.0291	93.86	-0.0137	90.51	-0.0425	86.78	-0.0393	69.05	0.0092	93.27	-0.1089	67.67	-0.077	85.93	-0.0446	88.07	0.063	88.56
chr16:21604225	3.026	396	METTL9	3618	0.0034	65.74	0.0107	83.09	0.0575	80.61	0.0041	75.81	0.0045	78.2	-0.0355	94.73	0.0922	89.02	-0.0243	55.57	-0.0206	85.46	0.0172	82.94	0.0008	91.61	0.029	82.59	0.1002	78.46	0.0486	86.45	0.0301	69.55	-0.0236	85.66	-0.0036	74.53	0.0332	82.52	0.028	67.9	0.1408	79.18	0.0495	64.64	0.1314	68.11	-0.0031	54.34	0.0251	87.12	0.0788	85.26	-0.0098	97.85	0.0415	62.02	0.0426	88.3	0.0745	94.61	-0.0115	90.81	0.3746	96.53	0.0741	91.8	0.0191	63.6	0.0936	87.11
chr15:37066287	3.026	441	MEIS2	33140	0.0647	12.18	0.3716	85.9	0.0087	17.83	0.0165	19.92	0.078	12.77	0.3065	48.73	0.3617	42.68	0.0737	6.58	0.0494	12.34	0.468	92.99	0.0101	22.6	0.0986	13.54	0.1213	24.53	0.0541	26.35	0.1052	56.16	0.0591	21.54	0.0452	33.19	0.2449	43.9	-0.1265	17.19	0.0541	20.28	0.0465	10.58	0.0338	41.38	0.0816	27.2	0.0757	20.01	0.0462	19.5	0.0577	48.92	0.0993	18.22	0.1043	29.01	0.0038	14.45	-0.0074	39.52	0.1309	6.5	0.2549	44.19	0.0549	5.99	0.0762	47.79
chr16:82700786	3.026	417	CDH13	72748	-0.3479	69.05	-0.1751	78.92	0.0063	59.56	-0.0613	52.09	-0.0108	97.19	-0.0859	84.93	0.0149	84.34	0.3223	92.67	0.0111	80.88	-0.7874	94.53	-0.2751	94.55	-0.2117	89.78	-0.0884	92.3	0.0058	70.96	-0.2988	75.71	-0.0017	82.72	-0.0019	94.58	-0.2226	81.55	-0.3842	94.08	0.0492	96.44	-0.2	77.37	-0.0087	96.28	-0.1287	78.9	-0.0264	86.07	-0.2316	94.02	0.0085	84.8	-0.03	89.72	-0.0243	83.44	-0.006	98.25	-0.0078	85.49	-0.1651	83.16	-0.3602	85.2	-0.039	97.47	-0.0107	71.96
chr9:25090662	3.026	427	IZUMO3	543787	-0.0673	50.75	-0.052	84.94	0.0198	62.13	-0.1457	82.15	-0.0062	40.65	-0.0245	57.75	-0.0165	79.36	-0.0043	46.17	-0.0492	27.14	-0.0599	96.47	-0.0287	61.11	-0.0328	79.74	-0.0121	56.64	-0.0207	68.2	-0.0123	84.91	0.0011	65.54	-0.0147	73.23	-0.1282	68.95	-0.1512	94.22	0.0029	86.91	-0.0062	21.77	-0.003	14.98	-0.0108	93.75	-0.0021	80.01	-0.0434	93.75	-0.0173	77.29	-0.0475	92.64	-0.0462	81.2	-0.0301	15.9	-0.0426	64.66	0.0042	50.1	-0.0896	85.58	-0.1725	87.09	-0.0085	39.76
chr4:153886797	3.026	439	SFRP2	96499	-0.0129	71.79	-0.067	63.25	-0.0274	46.59	-0.0012	88.74	-0.0658	92.64	0.0172	84.88	0.0098	91.66	-0.0249	49.01	-0.1478	74.54	-0.0413	29.33	-0.0159	65.28	-0.0174	94.73	-0.0014	90.37	0.116	64.82	-0.1181	73.14	-0.0285	70.55	-0.0283	86.87	-0.0119	51.07	-0.0383	75.23	0.0066	66.52	-0.0829	79.01	-0.1168	93.75	-0.0056	27.75	-0.0477	93.97	0.0107	90.25	0.0424	71.35	-0.0078	94.44	-0.0289	78.24	-0.0707	97.42	-0.0084	66.67	0.1264	84.08	0.0097	49.5	0.0125	91.09	-0.013	81.6
chr11:45369065	3.026	405	SYT13	81759	0.0113	91.5	-0.0214	62.41	-0.065	73.33	-0.0275	84.06	-0.0262	73.07	0.0231	93.05	0.0149	80	0.0172	70.75	0.0092	58.14	-0.0306	48.65	0.0029	78.95	-0.1742	58.22	-0.0014	78.02	-0.1359	51.46	-0.0429	69.19	-0.0302	38.98	-0.0011	33.26	-0.0357	68.18	-0.0129	84.8	0.0108	74.49	-0.0052	87.79	-0.0029	75.81	-0.01	19.33	-0.0374	77.38	-0.0102	47.95	0.0291	91.36	0.0022	54.37	0.0249	89.82	-0.0091	88.08	-0.1176	74.46	-0.0268	75.8	-0.02	79.95	-0.1129	94.41	-0.0758	65.18
chr4:38198633	3.026	390	PTTG2	237231	0.023	64.03	0.02	70.16	0.0237	80.75	0.0318	80.18	0.0361	78.15	0.0104	86.25	0.029	68.23	0.0124	80.82	0.0577	87.98	0.0437	68.84	0.0175	70.33	0.0152	43.99	0.0344	53.78	0.0494	54.99	0.0217	85.01	0.0528	87.53	0.0416	88.89	0.0263	52.43	-0.0103	57.22	0.1209	64.98	0.0387	57.89	0.0476	66.16	0.027	84.11	0.0295	74.51	0.0467	69.25	0.0288	67.19	0.0391	86.62	0.0267	71.73	0.0013	62.99	0.0095	76.26	-0.044	59.51	0.0242	64.44	-0.0103	44.92	0.0315	52.7
chr2:106183730	3.026	317	UXS1	9573	-0.0051	49.33	-0.0808	44.4	0.0858	71.28	-0.1003	90.99	0.0022	79.87	0.016	84.57	0.0455	76.94	0.002	58.41	0.036	70.42	-0.1777	86.86	0.0107	67.02	0.001	89.38	0.0317	46.45	0.014	63.83	0.1332	92.5	0.0209	79.45	0.0145	70.22	-0.3243	62.79	-0.0149	41.47	0.0358	64.03	-0.0249	84.01	0.0025	82.11	0.0521	91.68	0.0144	68.74	-0.0158	48.97	0.0416	85.74	-0.0772	72.53	0.0339	88.15	-0.0114	34.37	0.0253	84.52	0.0161	61.92	-0.153	51.81	0.005	31.97	-0.0186	74.72
chr6:133388632	3.026	330	EYA4	146269	-0.0105	63.29	0.1477	73.4	-0.0105	59.23	-0.1154	78.19	-0.0427	60.51	-0.0498	31.27	-0.0487	54.19	0.0119	77.53	0.0287	53.98	-0.0224	48.51	-0.0371	57.28	-0.1018	48.31	0.0032	64.69	-0.0433	46.71	-0.0169	68.24	-0.0111	70.24	-0.01	51.44	-0.0262	64.8	-0.0247	82.4	-0.0018	81.28	-0.0098	52.05	-0.0147	79.07	-0.0203	54.8	-0.004	37.94	-0.0095	68.04	-0.0306	11.96	-0.0521	65.45	-0.0796	36.03	-0.0095	54.94	-0.0257	73.08	0.0113	64.48	-0.0068	65.02	-0.011	53.97	-0.0169	56.81
chr4:81661810	3.026	423	RASGEF1B	188900	-0.0089	30.22	-0.0752	83.91	0.0282	51.25	-0.0497	95.94	0.0055	4.33	0.0086	17.38	-0.0185	13.59	-0.0072	17.32	-0.0156	31.71	0.0408	92.55	-0.0032	25.46	0.0058	29.3	0.0135	6.95	0.0138	15.16	-0.0675	83.01	0.0038	5.1	-0.0022	7.22	-0.0381	74.79	0.01	77.76	-0.0074	23.07	-0.0215	13.38	-0.0074	21.53	-0.0185	98.54	-0.0009	9.2	0.0319	40.66	0.0141	27.49	-0.0355	93.47	-0.002	16.59	-0.0034	54.11	-0.0141	6.75	-0.0272	14.88	-0.0177	72.1	-0.0521	17.88	-0.099	18.51
chr11:122723708	3.026	428	UBASH3B	66986	-0.0886	58.28	-0.0516	69.22	-0.0701	71.29	-0.0859	46.12	-0.0188	85.6	-0.0554	73.98	-0.0509	66.05	-0.0581	71.56	-0.0936	45.47	-0.0568	81.81	-0.0542	75.26	-0.0778	22.98	-0.0817	82.56	-0.1968	37.36	-0.1128	39.14	-0.0672	69.44	-0.0148	77.39	-0.0601	48.78	-0.0456	67.66	-0.0655	82.05	-0.0657	52.81	-0.1	67.05	-0.0367	46.61	-0.0444	81.06	-0.0466	28.86	-0.0902	22.21	-0.0955	35.75	-0.0413	68.92	-0.0099	69.43	-0.0758	28.17	-0.0465	79.48	-0.0627	72.48	-0.05	15.78	-0.2885	61.92
chrX:50211659	3.026	407	CCNB3	5885	-0.0406	85.45	0.0324	84.46	-0.0031	82.46	0.0737	45.11	0.0789	32.17	0.1146	51.22	0.0206	51.71	0.0604	57.08	0.0033	48.83	0.0342	57.71	0.0915	87.98	0.18	86.51	0.1266	72.6	0.0862	61.25	0.0697	71.02	0.0143	42.22	0.0348	26.38	0.0344	76.39	0.058	76.96	0.0839	51.01	-0.0406	80.37	0.0346	65.47	0.0159	28.8	0.0433	56.01	0.0551	61.22	0.0472	4.92	0.0521	32.45	0.0663	53.95	-0.0128	52.29	0.1059	68.35	0.1837	77.63	-0.0233	72.81	0.1062	19.25	-0.0141	72.06
chr9:29495483	3.026	260	LINGO2	824199	-0.0065	6.57	0.0094	14.91	0.0064	23.91	0.0307	22.59	-0.0111	19.88	0.0171	7.47	-0.0024	13.93	-0.0102	41.56	-0.0055	7.91	0.101	10.27	-0.0051	10.23	0.0075	47.4	-0.0029	18.08	0.0039	22.69	0.0008	7.24	-0.0179	52.05	-0.0163	19.26	-0.0078	6.22	-0.019	5.88	0.0004	56.8	0.038	20.97	-0.0016	17.06	0.027	51.46	-0.0062	30.04	-0.0008	53.36	-0.0101	46.97	-0.0144	40.08	0.0132	8.87	0.0506	14.55	0.0061	6.08	0.0069	8.07	0.0076	1.06	-0.0173	37.37	0.011	11.04
chrX:118864582	3.026	411	ZCCHC12	39758	0.0584	97.76	0.0443	65.25	0.0585	88.11	0.0521	98.11	0.04	88.44	0.1563	92.36	0.0358	97.33	0.0243	79.77	0.0715	91.23	0.1217	63.25	0.0001	94.54	0.0401	85.23	0.1204	94.12	-0.0408	83.83	0.0969	97.42	0.0339	92.98	0.02	89.38	0.027	91.23	-0.2946	96.84	-0.022	81.84	-0.0247	93.64	-0.0058	72.92	0.0723	72.98	0.0505	89.64	0.0256	83.92	0.001	82.92	0.0517	85.66	0.1019	94.23	0.0098	87.67	0.0531	80.84	-0.1362	91.68	-0.0555	87.42	-0.0079	96.84	-0.0294	89.33
chr4:84956455	3.026	417	WDFY3	9218	0.0196	85.25	-0.0422	66.28	-0.1327	81.5	0.0217	22.24	0.009	57.95	-0.1302	40.02	-0.0548	38.87	0.001	58.08	0.0321	75	-0.0262	70.29	-0.0374	33.89	0.0047	34.89	-0.1857	38.78	0.0112	65.16	-0.0208	69.39	-0.0368	86.49	-0.0081	38.86	-0.0005	59.01	0.0423	84.38	-0.1095	55.86	-0.0771	31.38	-0.0035	82.32	-0.0019	24.21	-0.024	50.69	-0.0283	38.18	-0.0371	60.25	-0.0127	70.13	-0.0472	26.07	-0.0028	56.37	-0.0158	50.78	-0.3789	66.48	0.024	44.94	-0.0059	62.43	-0.0233	59.37
chr5:138725869	3.026	417	CTNNA1	26566	0.3184	89.59	0.2516	91.65	0.272	94.81	-0.0117	99.48	0.051	98.71	0.0859	97.23	0.3294	97.83	0.1074	92.77	-0.1303	96.2	0.1769	97.13	-0.0947	97.78	0.0841	98.99	0.1344	94.14	0.3259	98.93	0.2559	95.72	0.0529	96.41	0.0373	96.71	0.1067	93.76	0.0376	99.11	0.3315	96.43	0.0497	95.55	0.0834	87.83	0.0354	88.33	0.0624	98.37	0.069	98.4	0.0398	96.71	0.1439	95.9	-0.0241	98.97	0.0086	91.86	0.2271	96.45	0.1646	96.05	0.1528	95.98	0.0934	99.36	0.0623	97.49
chr9:63837803	3.026	431	FOXD4L2	1446406	-0.0465	39.52	-0.068	30.76	-0.3201	58.01	-0.0057	23.51	-0.0156	1.33	-0.1026	7.41	-0.145	10.52	-0.0349	9.2	-0.0657	8.65	-0.0105	25.59	-0.07	12.04	-0.0417	32.53	-0.0648	6.61	-0.0837	32.59	-0.1008	20.01	-0.0276	16.06	-0.016	9.54	-0.1013	38.1	-0.0872	39.65	-0.0186	32.42	-0.087	7.65	-0.0296	7.22	-0.0161	23.73	-0.0593	2.47	-0.0471	35.89	-0.1118	60.37	-0.0307	15.57	-0.108	7.29	-0.0354	3.23	-0.126	3.82	-0.1159	21.03	-0.0736	33.62	-0.0334	4.49	-0.1357	15.06
chr16:51845965	3.026	425	C16orf97	180406	-0.0104	98.41	-0.03	94.74	0.0554	95.71	0.0304	98.4	0.0064	97.86	0.0306	97.08	-0.021	98.28	0.0635	94.26	0.0587	96.31	-0.0324	88.75	-0.0701	98.33	-0.0179	98.65	-0.0101	95.74	0.025	97.31	0.0068	96.84	-0.0066	97.7	-0.017	98.61	-0.0937	96.67	-0.0263	95.41	0.0111	98.24	0.0303	93.27	0.0075	88.02	-0.0061	95.67	-0.0135	98.88	-0.0383	98.53	-0.05	98.27	-0.0306	98.67	-0.0079	97.64	0.01	95.32	0.0164	97.07	-0.0602	94.58	-0.032	93.49	-0.0191	99.17	0.012	93.39
chr4:142062002	3.026	397	INPP4B	342443	-0.0036	13.5	0.0088	3.87	0.0137	4.94	0.0714	4.96	0.0021	2.08	-0.0122	4.05	0.0115	2.5	0.0066	0.37	0.0038	13.23	-0.0381	28.71	-0.0007	3.45	0.0394	12.03	0.0148	1.02	-0.0025	2.23	-0.0122	7.49	-0.0069	0.47	-0.0073	0.24	0.0221	17.69	-0.0021	2.76	-0.0055	1.1	-0.0013	8.02	0.0151	7.59	0.026	16.4	0.0092	0.52	0.0759	20.82	-0.0405	12.01	0.0089	8.3	0.0026	7.85	0.0049	9.7	0.0138	9.83	0.0031	1.66	-0.0095	5.21	0.0027	0.24	-0.0042	4.45
chr13:100885427	3.026	390	TMTC4	209619	0.0239	39.34	0.0381	46.29	0.0336	39.23	-0.2322	86.24	0.0649	82.67	0.028	52.87	0.0302	73.25	0.0649	27.83	0.0147	57.31	0.0478	25.88	0.0176	80.61	0.0472	90.17	0.0305	38.98	0.0129	62.25	0.0426	62.11	0.1177	68.06	0.117	83.03	0.048	47.22	-0.0007	58.23	0.0408	69.51	0.0667	40.3	0.0375	50.03	0.0095	54.31	0.1312	80.98	0.0273	92.45	0.0229	65.99	0.0428	50.05	0.0254	79.07	0.0034	22.51	0.0236	29.3	0.0309	73.2	0.0615	45.1	0.0327	90.54	0.0123	59.61
chr9:86105788	3.026	311	GOLM1	5240	0.0333	14.66	-0.0029	13.65	0.0285	88.78	0.3206	10.96	0.0285	12.52	0.0385	28.2	0.0237	18.05	0.0348	39.13	0.0246	32.71	0.0403	23.2	0.0221	19.2	0.105	5.96	0.0164	13.49	0.0472	35.3	0.0581	85.77	0.0025	10.89	-0.0075	1.93	0.0179	13.54	0.0147	2.09	0.0373	10.05	0.0008	43.4	0.0039	59.68	0.0957	32.91	-0.0286	6.57	0.0406	4.82	0.0454	12.28	0.0455	2.67	0.059	32.54	0.004	19.75	-0.0117	89.2	0.0415	17.1	0.0236	10.86	0.0035	1.91	0.071	49.62
chr6:116728594	3.026	364	FAM162B	36092	-0.0797	18.2	0.0029	11.82	-0.0209	21.43	0.034	23.44	0.0244	20.81	-0.0589	12.05	-0.0487	29.51	0.2127	58.75	0.1925	53.39	-0.0959	5.69	0.0095	9.59	-0.0145	10.91	0.0027	47.22	0.1664	73.61	0.2349	42.54	0.0116	41.95	0.0785	28.51	-0.1355	19.85	-0.0058	6.92	-0.0051	50.72	0.1639	7.53	0.0154	8.89	-0.0552	10	0.1024	19.06	0.0055	23.46	-0.0386	35.7	0.0343	24.91	-0.0439	21.48	-0.0057	8.41	0.0113	23.25	-0.0604	53.42	-0.1168	5.06	-0.0149	31.61	0.145	21.72
chr4:31731601	3.026	399	PCDH7	1010222	0.0321	39.26	0.0305	30.11	0.0235	24.37	-0.0139	70.37	0.0012	39.74	0.0494	10.71	0.1105	53.98	-0.0048	26.4	0.0217	6.97	0.0778	22.33	-0.0003	3.01	0.0115	65.35	0.129	68.17	-0.0017	17.81	0.0172	37.88	-0.0002	35.58	0.017	66.03	0.0316	43.29	-0.0204	14.77	-0.1267	65.34	0.036	21.77	-0.0257	16.61	0.0241	75.63	0.0224	56.74	0.084	91.53	0.0026	48.61	0.0137	52.75	0.0148	24.33	-0.0127	5.1	-0.0059	14.47	0.0992	31.39	0.037	21.62	-0.0026	54.44	0.0159	4.14
chr13:25188036	3.026	303	AMER2	14750	0.1054	64.55	0.0184	52.19	-0.0055	41.54	0.2227	69.87	0.0821	44.15	0.4015	70.42	0.0889	25.4	-0.0601	54.14	0.0272	76.68	0.0099	33.5	0.071	43.56	0.2931	74.29	0.1329	34.37	0.0148	27.03	0.0357	29.41	0.0377	48.27	0.0956	45.08	0.0356	56.34	0.0834	48.18	0.0884	11.8	0.025	55.86	-0.0501	65.54	0.0542	41.78	0.2207	64.84	0.5041	82.63	0.0461	73.66	0.1778	59.41	-0.0215	49.09	0.0096	69.05	0.0414	49.27	0.0994	61.05	0.0973	55.83	0.1695	47.93	0.0383	64.38
chr16:8270799	3.026	345	TMEM114	300426	0.0175	0.18	0.0017	4.68	0.0647	18.94	-0.1337	0.75	-0.0548	8.42	0.2214	30.54	0.0194	1.26	-0.0053	35.68	0.0395	1.83	-0.0403	1.29	0.1362	15.77	0.0112	1.56	-0.0013	10.05	0.4027	30.46	0.012	7.93	0.0038	45.45	-0.0205	18.44	0.0364	5.99	0.0087	0.17	0.0145	11.01	-0.0333	28.25	-0.0007	55.23	-0.0007	3.13	-0.0246	5.91	0.0147	5.86	0.0182	9.51	0.0157	2.18	0.17	21.88	0.0324	34.47	-0.0141	19.91	0.0642	5.41	-0.0616	0.62	-0.0227	4.2	0.1456	47.54
chr4:5506988	3.026	276	C4orf6	17320	0.1909	45.72	0.0126	33.87	0.0212	16.13	-0.0364	2.1	-0.0503	59.73	0.048	70.37	0.0101	78.36	0.008	78.66	0.003	17.16	0.0098	10.19	0.0043	43.76	-0.0152	3.08	-0.0115	43.06	0.0146	20.72	0.0428	3.31	-0.0312	11.31	-0.0269	56.89	0.0626	9.87	0.0171	43.69	0.0069	41.83	0.0026	32.61	0.0267	41.03	-0.0134	0.87	-0.0199	41.34	-0.0112	3.95	-0.0195	6.91	-0.0864	1.02	0.0188	65.2	0.0085	69.94	0.038	21.9	-0.0186	56.74	-0.0095	32.1	0.0118	67.49	0.0294	2.52
chr3:80018501	3.026	438	ROBO1	249483	-0.0405	22.61	-0.2744	77.55	-0.0252	5.99	-0.0228	11.75	-0.0056	7.78	-0.0293	13.4	-0.0214	35.68	0.0078	47.02	-0.0055	4.85	-1.1137	85.93	-0.0194	4.09	-0.0385	37.6	-0.1181	10.96	-0.0774	50.92	-0.0726	45.5	0.0033	52.07	0.0042	26.78	-0.1653	11.83	-0.0645	42.23	-0.0023	21.45	-0.0731	28.26	-0.0039	1.71	0.0065	23.05	-0.0227	18.13	-0.0338	56.41	0.013	31.57	0.0031	45.1	-0.0072	21.41	-0.0329	2.07	-0.023	4.89	-0.0446	32.06	-0.3484	45.17	-0.0128	34.27	-0.0456	48.94
chr10:53802630	3.026	307	PCDH15	997572	-0.0514	27.65	-0.048	53.19	0.0358	15.13	-0.0948	68.72	-0.024	6.51	-0.0717	7.83	-0.0076	23.36	-0.1267	40	-0.1218	26.95	-0.042	46.4	-0.0375	13.23	-0.0286	59.14	-0.0351	13.95	-0.0477	2.96	-0.0455	30.89	-0.0118	34.96	-0.0002	10.06	-0.0203	26.72	-0.0107	63.57	-0.0154	37.87	-0.0342	5.2	0.0066	2.91	-0.048	90.39	-0.03	25.32	-0.044	65.36	-0.0776	38.69	-0.0512	85.66	-0.1022	9.84	0.0419	4.2	-0.0168	36.38	-0.047	3.86	-0.0426	27.69	-0.0314	79.41	-0.0714	4.04
chr1:198903867	3.026	422	PTPRC	263797	-0.0248	89.13	0.0089	92.19	-0.0188	96.84	0.0193	67.59	0.0392	78.48	-0.0283	95.76	-0.0153	98.56	-0.0142	82.38	-0.0022	81.67	0.0001	78.24	0.0099	93.86	0.1002	91.85	-0.0017	97.68	-0.0188	77.48	0.0928	92.22	0.0061	95.38	0.0175	97.14	-0.0042	92.83	0.0795	96.29	-0.0181	97.53	-0.0465	55.82	0.1446	55.97	0.0098	65.28	-0.0011	98.68	0.1334	98.58	-0.0352	96.1	-0.012	91.67	-0.0401	96.99	0.2043	76.8	-0.0078	79.73	-0.0286	96.87	-0.0183	86.03	-0.013	96.86	0.0501	75.2
chr1:36696540	3.026	428	CSF3R	212618	0.0026	96.1	-0.0142	57.77	0.0014	51.56	0.0081	47.94	0.0025	34.47	0.0481	79.79	0.0354	69.63	-0.0138	52.97	-0.0493	89.85	-0.002	53.89	0.0252	51.33	0.0146	18.11	0.007	44.09	-0.0225	71.69	0.0231	53.19	-0.0078	2.62	0.0129	22.62	-0.0115	51.85	0.091	73.39	-0.0645	7.97	0.0212	76.07	-0.015	60.04	-0.0068	18.96	0.0254	62.19	0.0067	27.22	-0.161	45.11	0.0116	8.65	-0.0273	78.79	0.0013	83.3	0.0023	36.5	-0.0042	49.2	0.0242	72.59	0.0338	84.78	-0.1349	47.88
chr10:38981287	3.026	397	ZNF37A	885925	0.0027	75.2	-0.1377	43.44	0.0143	82.41	-0.017	39.54	0.0116	31.09	-0.0351	72.76	0.0248	90.33	-0.025	62.07	-0.0092	62.69	0.006	82.38	0.0273	63.54	-0.0265	48.86	-0.0166	87.33	0.0114	75.09	0.0458	76.66	0.0122	56.28	0.0086	32.73	-0.0114	35.56	-0.0131	69.85	0.0072	95.05	-0.0267	40.77	-0.0043	14.01	-0.0394	70.65	-0.0104	43.71	-0.0198	32.72	0.0033	84.25	-0.0151	68.81	-0.019	78.83	-0.0171	27.37	-0.0024	72.97	0.005	91.97	-0.041	49.49	-0.027	64.44	0.0135	51.79
chr1:47868153	3.026	434	TRABD2B	127756	0.0395	71.23	0.057	33.78	0.0781	43.15	0.0761	91.52	0.0575	95.2	0.0113	60.64	0.0582	52.82	0.0257	91.14	0.0841	38.29	0.4041	61.65	0.0206	59.44	0.1722	52.93	0.0549	69.03	0.0709	39.83	0.1192	38.77	0.0189	90.85	0.0461	90.14	0.1221	43.86	0.0399	33.44	0.1017	42.24	0.0827	61.17	0.0887	88.51	0.0852	76.06	0.0918	89.5	0.2297	80.32	0.0669	22.96	0.0687	92.92	0.076	58.11	0.0322	83.95	0.0465	72.22	0.0507	38.5	0.1463	51.55	0.0685	80.79	-0.0138	49.44
chr11:20958760	3.026	381	NELL1	288096	0.0129	5.47	-0.011	23.47	0.0057	28.34	0.0978	65.76	0.0235	66.44	0.017	53.49	-0.0393	57.8	0.0183	17.05	0.01	44.44	-0.0421	19.12	0.0023	67.63	-0.0447	46.25	0.0052	64.45	0.0224	44.24	0.009	3.64	0.0239	28.48	0.0075	62.74	-0.0004	19.15	0.0075	20.64	0.0038	26.1	0.0213	59.52	-0.0011	42.82	0.0203	34.74	0.0036	28.09	-0.0157	44.92	-0.0461	37.06	0.0101	73.07	-0.0461	42.77	0.0072	33.23	0.0515	28.98	0.0155	47.53	-0.0712	7.77	0.0162	58.77	0.0149	54.55
chr14:28985569	3.026	443	FOXG1	217791	0.042	11.11	0.0102	12.41	-0.0058	18.76	0.0336	28.63	-0.009	11.59	0.017	23.82	0.0015	67.89	0.0066	38.8	-0.0088	14.74	0.0347	8.97	-0.0054	42.34	0.0208	40.51	-0.0046	37.68	-0.0054	5.22	-0.0094	12.42	0.0105	17.47	-0.0092	40.51	0.0159	22.05	-0.0007	60.31	0.0252	27.14	-0.0531	16.59	-0.0001	14.41	0.0275	38.78	-0.0058	36.97	0.007	49.4	-0.0073	29.77	0.0432	42.37	-0.0149	28.08	-0.0278	36.37	0.0014	11.62	0.011	16.86	0.0214	39.34	-0.0018	27.03	-0.0149	6.75
chr2:176025230	3.026	439	KIAA1715	21958	-0.0496	59.23	-0.0548	52.03	-0.0149	46.15	-0.03	31.96	0.0253	44.56	-0.0485	53.16	-0.0509	63.46	0.0697	74.8	-0.0527	46.13	-0.0391	65.27	-0.0315	69.83	-0.058	62.42	-0.0428	53.42	-0.0554	55.72	0.0152	92.67	-0.0061	80.9	0.058	72.83	-0.0048	46.31	-0.0082	73.01	-0.0076	74.51	-0.2075	67.36	-0.0453	20.82	0.0064	66.64	0.0297	63.74	-0.0282	64.37	-0.0344	95.58	0.0445	75.34	-0.0704	78.94	-0.0481	8.15	-0.1193	79.71	-0.1061	31.46	-0.0926	43.91	-0.0363	90.59	-0.0475	50.38
chr20:25191481	3.026	331	ENTPD6	3243	-0.0561	88.18	0.0262	94.8	0.0482	97.66	-0.0178	92.46	0.0245	89.95	-0.0026	88.74	0.0653	83.48	0.0323	65.05	-0.0211	98.92	-0.0296	93.38	0.0303	83.76	-0.0048	85.74	-0.0017	98.47	0.0745	81.92	-0.0019	97.84	0.021	81.57	0.0046	63.09	-0.0184	90.9	0.0264	82.12	-0.0151	93.93	-0.0028	96.51	0.0019	70.01	0.0061	77.18	0.0317	82.85	-0.0308	73.14	0.0312	77.04	0.0088	76.42	-0.0048	80.74	-0.003	90.85	-0.0888	98.56	0.012	99.43	-0.0029	76.3	0.0053	91.21	0.0611	87.19
chr11:37237919	3.026	367	RAG2	638687	0.022	6.06	-0.0646	7.71	0.0196	8.75	0.0326	61.46	0.0531	31.63	0.0274	4.01	0.0449	8.93	0.0302	21.44	-0.0057	5.01	-0.0001	12.37	0.0182	1.67	0.024	32.09	-0.007	20.25	0.9292	57.28	0.03	42.73	0.0278	32.83	0.0217	23.72	-0.0298	2.79	0.0115	7.39	0.0102	33.2	0.0147	5.96	0.0287	5.01	-0.0033	60.25	0.0302	35.35	0.0851	41.17	0.0123	49.84	0.1043	93.44	0.0475	6.59	0.0132	1.07	0.0976	28.48	0.022	9.41	-0.0079	1.74	0.109	60.35	0.0629	9.93
chr8:81227058	3.026	428	FABP5	52449	-0.012	61.99	-0.0003	23.66	-0.0236	58.36	-0.0259	72.49	-0.0177	80.28	-0.0198	62.24	-0.015	72.47	-0.0071	73.35	0.0081	37.75	0.0099	35.54	-0.0101	82.6	-0.0113	86.74	-0.0151	64.93	-0.0012	87.17	-0.0261	14.69	-0.0035	83.3	-0.0157	62.71	-0.0175	25.67	-0.0136	85.59	-0.0083	33.69	0.0069	83.53	-0.0032	88.16	-0.0082	53.3	-0.0054	79.18	0.0114	80.58	0.009	38.1	0.0234	76.31	-0.0018	55.23	-0.0045	93.14	0.0024	52.84	-0.0108	51.98	-0.0158	46.6	-0.0289	67.47	0.0136	90.78
chr2:154128428	3.026	408	GALNT13	255508	-0.0046	36.68	0.2049	57.39	0.0085	2.98	0.0291	10.38	0.0015	4.59	0.0039	2.58	0.0202	8.7	-0.0452	5.87	0.0063	12.27	0.0762	39.57	-0.0079	0.88	0.0319	21.57	0.0013	18.35	-0.0148	7.72	-0.0111	41.51	-0.0112	51.98	-0.0097	16.74	0.0069	11.8	0.0218	53.63	-0.001	31.58	0.0031	8.56	0.0088	2.16	0.0032	8.37	0.0077	16.18	-0.0083	17.74	-0.0165	48.77	0.0071	41.23	-0.0043	3.71	0.0468	4.1	0.008	61.11	-0.0266	14.83	0.0639	61.73	-0.0656	66.41	-0.0356	2.58
chr16:62139022	3.026	353	CDH8	101592	-0.0266	47.81	-0.0036	45.8	-0.0057	24.21	-0.0203	58.58	-0.0005	40.63	-0.0299	42.51	-0.027	55.09	-0.0007	48.45	-0.0142	39.46	0.0044	46.36	-0.0076	55.67	-0.0175	75.46	-0.0548	36.03	-0.0062	65.34	-0.0321	66.82	-0.0074	67.13	-0.0096	34.36	-0.0837	54.21	-0.0001	64.74	-0.0273	59.98	-0.0855	22.84	0.0064	22.36	-0.0336	48.62	-0.0029	63.2	-0.0247	93.43	-0.0265	62.29	-0.1129	49.44	-0.0313	32.55	0.0098	38.07	-0.0094	55.69	-0.0215	76.63	-0.0134	29.9	0.012	62.21	-0.0101	29.15
chr2:50692598	3.026	436	NRXN1	338519	0.0301	28.46	0.0134	54.26	-0.0087	85.05	-0.004	82.42	-0.0425	86	0.0043	38.26	-0.0751	81.04	-0.0637	42.71	-0.0001	16.07	0.0296	76.75	-0.0042	55.48	-0.0139	78.85	-0.0822	82.79	-0.1378	46.24	-0.0144	78.64	0.0107	63.16	-0.0086	76.36	-0.0115	76.28	-0.003	50.63	0.0102	88.03	0.0028	32.66	-0.0024	28.07	0.0388	89.81	-0.0009	59.05	0.0128	89.68	-0.081	65.56	0.0029	95.1	-0.0175	51.27	-0.0144	19.67	-0.0032	84.95	-0.0054	62.88	0.0785	58.6	-0.1172	85.18	-0.0461	37.61
chr2:57758988	3.026	426	VRK2	286681	-0.0178	81.06	0.0131	69.36	-0.0055	98.16	-0.0333	96.18	0.0398	86.46	-0.015	87.37	0.0098	85.21	0.0246	83.92	0.019	85.03	0.0164	76.75	0.0051	87.67	0.0061	93.33	0.0103	83.77	0.0258	95.14	-0.0396	97.5	-0.0196	94	0.0152	96.25	0.0112	83.76	0.0154	93.39	-0.0045	82.39	0.0215	88.48	0.1141	82.88	0.0152	82.26	-0.0118	91.45	-0.0147	91.22	0.0093	93.54	0.0108	94.99	0.0296	87.97	0.0794	92.9	-0.0103	98.58	0.0175	64.19	-0.0092	86.95	-0.0057	78.81	0.0249	94.54
chrX:102174288	3.026	337	BEX5	17328	-0.0161	7.74	0.0028	16.25	0.0031	39.07	-0.005	28.21	-0.027	27.34	-0.0099	37.8	0.0453	10.77	-0.0063	7.35	0.0356	51.66	-0.0148	7.5	0.0001	21.88	-0.0262	20.36	0.0049	8.54	0.0181	18.62	-0.0284	30.4	-0.0093	17.24	-0.0109	17.91	0.0103	29.59	-0.0197	23.46	-0.0225	15.48	-0.0153	30.51	-0.0089	50.9	-0.0035	22	-0.0223	11.52	-0.0003	10.85	-0.0065	10.29	0.0047	26.28	-0.0091	10.18	-0.0006	50.29	0.0122	54.34	-0.0112	13.4	0.0046	16.2	-0.0274	6.97	-0.0249	28.76
chrX:117518372	3.026	413	KLHL13	597397	-0.0453	37.97	-0.0028	15.53	-0.0018	9.08	-0.0283	63.29	-0.003	21.75	-0.0191	63.28	-0.0357	85.03	-0.0034	23.95	-0.0222	33.31	-0.0228	95.79	-0.0028	66.07	-0.0251	66.5	-0.0141	35.63	0.1958	39.6	0.0019	9.52	0.0336	25.13	0.008	22.5	-0.0488	28.29	-0.0241	75.4	-0.0221	30.6	-0.0388	70.33	0.0097	10.78	-0.0183	84.66	0.0199	22.45	-0.0358	91.22	-0.0236	76.9	-0.0463	69.41	-0.0269	51.82	-0.0109	32.46	-0.0367	13.44	-0.0209	30.42	-0.0153	53.07	-0.0039	84.7	0.0937	47.02
chr2:134713027	3.026	292	TMEM163	4968	-0.0206	80.38	-0.0261	86.3	-0.026	73.24	-0.0414	96.67	-0.0363	94.38	-0.0035	85.93	-0.008	91.47	-0.0053	94.55	-0.0181	87.16	-0.13	94.27	-0.0112	89.42	-0.0352	93.98	-0.0299	88.99	-0.0718	66.07	-0.1039	78.15	-0.0223	98.65	0.0023	96.49	-0.0816	93.65	0.0181	96.58	-0.0175	85.86	-0.019	90.16	-0.1219	98.69	-0.0381	97.74	-0.0251	98.22	-0.0075	93.98	-0.0408	89.85	-0.0161	98.72	-0.0175	89.79	-0.0517	97.45	-0.0202	78.9	-0.0153	87.94	-0.0738	78.15	-0.0298	92.04	-0.0154	89.38
chr1:10733275	3.026	414	CASZ1	62320	-0.004	76.8	-0.012	75.32	0.0845	87.75	0.0278	42.06	-0.0104	68.05	0.0253	72.52	0.0152	54.31	0.0343	32.29	-0.0407	76.94	-0.032	78.91	-0.0099	56.87	0.0097	10.99	0.0312	65.93	-0.0095	86.01	-0.0036	84.07	0.0156	11.69	0.0296	38.23	-0.0034	67.69	-0.0199	60.09	0.0215	8.86	-0.0137	86.05	0.0174	74.75	0.0097	12.34	0.028	37.77	-0.0089	2.31	0.0394	16.71	-0.0207	1.16	-0.0014	69.14	0.0002	89.92	0.0534	76.81	0.0493	63.05	0.0018	84.8	0.036	14.16	-0.0568	79.79
chr4:10295250	3.026	367	ZNF518B	161121	-0.0881	9.47	-0.0365	62.19	-0.0515	18.42	-0.1205	48.26	-0.0003	47.36	-0.0344	12.74	-0.0191	28.95	0.0036	71.89	-0.024	7	-0.1022	13.71	-0.0179	29.1	-0.0848	28.91	-0.0051	33.21	-0.043	87.5	-0.0631	60.27	-0.0092	74.18	-0.0199	58.15	-0.0723	45.43	-0.0376	78.77	-0.0008	6.31	-0.0019	82.25	0.0145	68.97	-0.0421	54.25	-0.0106	65.32	-0.0367	45.71	-0.0066	3.22	-0.0578	80.69	-0.0113	12.12	-0.0188	76.51	-0.0086	61.9	-0.0635	10.5	-0.0525	36.36	-0.0168	30.83	-0.0768	83.11
chr3:157011960	3.026	423	CCNL1	147173	0.0043	24.99	0.021	11.77	0.001	37.16	0.0111	39.84	0.0242	63.74	0.0053	28.4	0.12	35.12	0.0251	42.03	0.0026	34.91	0.0224	20.65	0.0184	52.88	0.026	61.57	0.0081	22.75	-0.0138	45.8	0.0128	11.18	0.0103	73.76	0.0167	77.5	0.0169	57.57	0.0269	47.79	0.0478	52.72	0.0081	21.46	0.0159	16.74	0.0289	12.54	0.0598	87.94	0.0608	71.36	0.0176	64.56	0.0561	57.84	0.078	48.36	0.0143	18.14	0.0148	10.6	0.0283	8.31	0.0161	24.05	0.0573	60.14	0.0025	25.82
chr4:164336087	3.026	411	MARCHF1	46752	0.1356	62.36	-0.0709	46.22	-0.0281	10.88	-0.0216	45.16	0.0115	45.63	-0.1222	31.53	-0.2022	39.11	-0.0096	16.26	0.077	11.61	-0.3026	27.44	-0.0506	29	-0.0746	76.86	-0.0226	31.83	-0.1025	43.57	-0.0184	12.53	-0.009	47.93	-0.0174	35.68	-0.131	46.48	-0.0001	95.69	-0.0447	21.02	-0.0118	46.74	-0.0454	28.06	0.0044	47.26	0.0015	52.84	-0.0492	69.22	-0.1541	25.23	-0.0452	54.77	-0.1083	28.69	0.0556	17.75	-0.073	17.21	-0.0284	23.07	-0.1641	62.87	-0.1318	69.81	-0.0253	16.81
chr4:100519354	3.026	410	EMCN	338	0.2119	58.71	-0.001	28.52	-0.0775	44.69	-0.0262	89.17	0.0861	83.43	-0.0329	33.06	0.0483	55.21	-0.0479	89.54	0.0489	91.77	-0.0363	70.31	-0.0545	73.7	0.0531	70.48	-0.0213	62.59	-0.105	36.51	-0.0747	30.27	-0.064	78.04	0.0122	73.46	-0.0189	65.84	0.0591	46.23	0.0348	56.74	0.1511	63.7	-0.1061	68.56	-0.0937	31.72	-0.056	65.15	0.0156	41.76	-0.0035	73.4	-0.0634	48.74	-0.0222	43.31	0.003	53.56	-0.0314	41.69	-0.0519	46.09	0.0183	55.79	0.1241	54.58	-0.0475	61.73
chr14:50817546	3.026	423	NIN	12121	-0.0216	53.01	-0.0062	55.06	-0.003	71.77	-0.0007	76.79	-0.0062	64.88	-0.0992	82.73	0.0092	85.93	0.0291	83.48	-0.0292	63.95	0.0475	48.13	-0.0088	58.77	-0.0061	46.37	0.0141	78.8	-0.1638	77.19	-0.0064	59.59	-0.0023	84.92	-0.0103	67.88	-0.0258	54.35	-0.0088	42.92	0.0108	68.08	-0.0117	65.33	-0.0081	65.32	0.0134	76.62	-0.0195	75.64	0.0573	49.84	0.0126	56.6	0.0239	48.05	-0.0209	77.97	-0.0019	25.1	-0.002	55.04	-0.015	48.94	-0.0169	39.18	0	37.87	-0.0234	76.88
chr6:135911417	3.026	301	PDE7B	58545	0.0061	71.35	0.0034	89.72	0.1178	36.68	0.0393	72.9	-0.0788	78.65	-0.0283	28.65	-0.0239	38.62	-0.0194	6.43	0.0062	36.03	-0.0071	51.52	-0.0164	56.68	0.0105	72.56	0.017	64.01	0.0317	84.08	-0.0159	88.71	0.0056	57.05	0.0136	70.67	-0.0056	11.55	0.0049	96.04	0.0123	46.55	0.0334	93.24	0.0101	19.64	0.0034	50.08	0.0058	69.19	0.0136	71.57	0.0027	46.86	0.0092	87.13	-0.0036	34.56	0.0068	26.73	0.0781	75.99	0.0037	54.65	-0.0094	72.75	0.0259	88.64	-0.0067	93.77
chr9:37603089	3.026	442	TOMM5	9497	-0.1684	76.28	-0.0601	75.15	-0.025	63.34	-0.0143	37.99	0.0418	90.59	-0.0337	82.71	-0.076	47.89	0.0039	78.15	-0.0822	92.1	-0.1712	45.52	-0.0241	75.62	-0.0414	35.33	-0.0755	50.92	0.9814	98.67	0.004	83.77	-0.002	85.78	0.0088	92.92	-0.0095	69.18	-0.0446	41.31	0.0119	49.74	-0.0521	75.23	0.0011	64.44	-0.0301	47.16	-0.0231	87.48	-0.0244	53.79	0.062	51.26	-0.0416	53.44	-0.0533	62.85	-0.0019	69.12	0.002	71.72	-0.0317	53.2	-0.0171	74.87	-0.0404	55	0.059	95.08
chr6:157405631	3.026	315	ZDHHC14	23122	0.0306	59.33	0.1489	92.41	0.0137	48.18	0.0031	58.07	0.0251	68.52	0.0236	61.56	0.0346	63.04	-0.0006	65.08	0.0226	52.17	0.0189	79.38	0.001	72.45	0.0089	72.48	-0.0069	87.74	0.0117	69.55	0.0441	49.58	0.0232	55.6	0.0092	58.44	-0.0019	75.52	0.0208	58.46	0.0193	35.71	0.0131	75.96	-0.0029	63.8	0.0027	82.57	0.0126	78.35	0.0008	77.26	0.0026	34.6	-0.0243	73.07	0.0001	44.66	-0.01	18.78	0.0084	43.18	0.0217	70.08	0.0699	74.17	0.0781	51.1	0.0258	72.93
chr15:56690536	3.026	407	ZNF280D	41963	-0.0073	28.83	0.0569	17.14	0.0038	19.16	0.0335	80.87	0.0306	55.82	0.0035	17.91	0.0129	28.34	0.0482	24.35	0.0046	67.85	0.055	20.38	0.0029	11.9	0.0115	71.24	0.0571	6.83	0.0155	67.11	0.0197	21.86	-0.0023	30.51	0.0038	12.22	0.0253	10.7	0.0302	11.41	0.0218	43.73	0.0347	17.58	0.0088	18.65	0.0126	64.25	0.0066	20.29	0.0418	51.66	0.001	26.91	-0.0046	32.73	0.003	16.7	-0.0016	4.42	0.0385	15.41	0.0847	53.19	0.0196	7.12	0.0023	13.08	0.0123	63.89
chrX:127729126	3.026	388	ACTRT1	322277	0.0023	6.94	0.0232	4.56	0.0019	9.91	0.1793	32.69	0.0268	2.79	0.0032	5.51	-0.0104	11.32	-0.0026	8.91	0.2352	33.17	0.0129	0.67	-0.0043	19.12	0.0967	3.94	0.0054	7.39	0.0147	2.99	-0.0015	0.96	-0.0033	6.01	0.0103	4.52	-0.0013	4.56	0.0234	7.31	0.0039	13.32	-0.0017	20.1	0.1528	23.29	0.199	51.81	0.005	7.44	0.0355	10.47	-0.0026	13.72	0.0496	20.36	0.0135	7.04	0.027	34.87	0.0036	6.61	0.0065	13.51	0.034	2.45	-0.0011	14	0.0007	5.16
chr12:5868608	3.026	431	ANO2	75625	-0.042	94.32	0.0009	85.99	-0.0215	53.73	0.0005	30.25	-0.0538	82.57	0.0118	68.71	-0.0101	59.07	-0.0393	76.26	-0.0038	36.49	0.2386	89.38	0.0152	65.98	-0.11	73.72	-0.0264	74.07	-0.0064	61.93	-0.0474	62.66	-0.0348	59.95	-0.015	74.33	-0.0275	86.71	0.0988	78.09	-0.0605	85.76	-0.0415	61.17	-0.0271	64.24	-0.0389	23.88	-0.0335	74.2	-0.096	52.97	0.0337	44.86	-0.0157	48.62	-0.0297	54.43	-0.0035	70.24	-0.0232	79.66	-0.0206	70.92	-0.0394	93.61	-0.0005	92.53	0.0209	80.14
chr2:21405880	3.026	358	TDRD15	280908	-0.0706	62.29	-0.0275	63.1	-0.0695	58.25	-0.0258	85.64	-0.025	61.59	-0.0623	81.28	-0.0554	73.64	-0.0212	84.26	-0.0357	77.79	-0.0887	74.3	-0.019	81.32	-0.0866	94.18	-0.048	56.86	-0.0176	87.81	-0.1156	48.63	-0.0348	77.05	-0.0207	38.51	-0.0115	83.56	-0.0411	77.92	-0.0648	39.19	-0.043	81.05	-0.0262	98.31	-0.0001	92.4	-0.0187	71.44	-0.0639	90.13	-0.042	62.33	0.1282	83.21	-0.0418	62.94	-0.0494	99.19	-0.0551	53.89	-0.0926	76.41	-0.0918	45.73	-0.0672	60.19	-0.0425	90.7
chr14:75711517	3.026	395	TTLL5	49041	0.039	95.88	0.0104	95.81	-0.0211	97.76	0.0656	89.73	-0.0229	88.72	0.0042	99.22	-0.009	97.67	0.0004	88.76	-0.0018	95.14	0.0379	95.26	0.0066	99.68	0.0278	96.99	-0.0061	97.36	0.0172	96.11	0.0055	97.42	-0.0193	95.84	-0.0146	93.41	0.0506	97.49	0.0147	98.24	0.0172	98.24	-0.0149	95.52	0.0075	92.23	-0.0011	89.48	-0.0149	94.09	-0.0103	92.56	0.0087	97.85	0.0127	93.11	0.0374	99.29	-0.0109	79.37	-0.0096	91.1	0.0028	95.54	0.0705	93.09	0.0066	96	-0.0425	98.89
chr14:24048128	3.026	373	LRRC16B	2817	-0.1766	34.44	-0.0236	34.35	-0.0279	58.44	-0.0589	5.57	-0.0099	50.73	-0.0753	32.63	-0.1687	30.47	0.0048	35.9	-0.0326	6.45	-0.073	30.6	-0.0311	34.09	-0.044	15.94	-0.0062	24.6	-0.0158	37.09	-0.0231	49.63	-0.0053	22.23	-0.0054	55.46	-0.0293	26.94	-0.1151	34.1	-0.0033	2.39	-0.0443	65.92	0.013	79.84	-0.0373	12.05	-0.0126	44.38	-0.0231	10.3	-0.0004	7.85	-0.0297	8.02	0.0028	30.32	-0.0055	80.03	-0.0207	54.31	-0.0285	19.8	-0.0245	32.12	-0.0403	7.14	-0.0097	47.45
chr1:235255315	3.026	395	ARID4B	71857	0.0065	7.46	0.0223	1.59	0.0251	3.76	-0.0024	2.44	-0.0028	1.76	0.0103	2.18	0.0125	1.21	-0.0024	11.43	0.0142	2.46	0.0329	5.46	0.0048	4.32	0.036	6.1	0.0123	1.52	0.0017	7.13	0.0122	27.11	-0.0104	21.19	-0.0018	4.06	0.052	2.45	0.0061	0.89	0.0225	22.2	0.0047	1.17	0.0053	1.33	0.0158	8.96	0.0032	2.86	0.0136	4.29	-0.0034	40.92	-0.0001	14.86	0.0209	3.05	0.0453	1	0.0193	1.16	0.0236	6.92	-0.0038	0.13	0.0175	3.48	0.0133	5.06
chr3:12748795	3.026	437	TMEM40	9442	-0.2648	33.15	-0.0141	45.45	-0.044	30.67	-0.1181	52.02	-0.0007	53.27	-0.023	21.74	-0.0326	29.71	0.0182	19.3	-0.0033	20.45	-0.0516	28.05	-0.0169	19.66	-0.0844	17.54	-0.0016	37.94	0.0042	10.08	-0.0275	16.06	0.0003	8.32	0.0102	37.53	-0.025	33.72	-0.0447	15.87	-0.0058	6.08	-0.0149	44.88	-0.0004	70.34	-0.0078	49.57	-0.0086	30.85	-0.1494	18.43	0.0133	2.18	-0.1414	20.72	-0.0204	24.53	-0.0026	53.79	-0.0385	34.72	-0.0716	28.18	-0.0688	55.69	-0.1375	7.89	0.008	10.88
chr22:39726445	3.026	293	CACNA1I	154717	0.0013	66.91	-0.0125	46.2	0.2838	94.06	0.0143	55.45	0.0504	70.66	-0.0336	88.63	-0.0146	78.89	-0.0115	15.66	0.1241	68.04	0.0372	66.76	-0.0149	55.94	0.0076	48	-0.0238	65.78	-0.0165	20.52	0.2605	87.02	0.0094	15.12	-0.0095	39.52	-0.0158	54.7	-0.0205	68.73	0.0079	3.4	-0.0334	85.88	-0.0168	70.04	-0.0056	34.4	0.0025	60.91	-0.0417	51.35	-0.0095	6.28	-0.0028	25.75	-0.0293	78.89	0.0022	73.53	0.5459	86.95	-0.0152	57.87	-0.0137	52.26	-0.0676	40.16	0.1402	65.87
chr18:33538934	3.026	442	ASXL3	38307	-0.0075	84.49	0.2921	88.02	0.1426	68.64	0.2899	81.4	0.0434	26.92	0.0801	50.54	-0.006	50.08	0.0916	68.02	-0.0034	14.71	0.1968	57.14	-0.0453	89.02	0.0777	67.91	0.063	86.81	0.0537	41.4	0.2307	86.83	0.1427	75.66	0.0581	70.26	0.018	88.07	0.231	75.85	-0.013	33.63	0.2223	55.83	0.0497	39.88	0.0584	53.99	0.0762	81.35	0.3042	79.93	0.0226	14.1	0.12	80.25	0.1248	53.22	-0.0455	49.6	0.1754	76.97	0.1474	80.74	0.0304	95.29	0.0093	88.94	0.0543	20.04
chr7:12988818	3.026	256	ARL4A	300186	-0.0065	47.17	-0.04	50.89	-0.0225	53.16	0.0928	48.83	-0.0188	90.8	0.0637	40.68	-0.0085	34.01	0.025	84.7	-0.0235	48.89	-0.1605	45.65	0.0179	48.95	0.0331	29.23	0.0148	55.54	-0.0134	33.02	-0.0057	35.97	-0.0011	87.71	-0.0152	94.68	0.0843	42.87	0.0186	22.18	-0.0252	26.89	-0.0497	62.96	0.0036	72	0.0517	54.1	-0.0145	80.68	0.0565	44.53	-0.0289	9.5	0.064	21.07	0.006	41.82	0.0095	67.88	-0.0493	67.89	-0.0029	35.19	-0.0257	47.75	0.0379	24.35	-0.0518	32.2
chr19:27933050	3.026	414	UQCRFS1	1279095	0.0246	9.08	0.0231	13.34	0.016	28.97	0.0313	22.87	0.0052	20.54	0.0284	38.24	0.0424	16.44	-0.0052	29.37	0.0123	28	0.0814	10.09	0.0108	36.17	0.0055	36.1	0.0232	21.84	0.0149	34.56	0.0342	32.31	0.0102	56.69	0.0098	45.11	0.0274	15.77	-0.0053	20.37	0.0129	40.64	0.0525	18.16	0.0225	11.66	0.0041	31.79	0.0025	24.59	0.0287	38.11	0.0143	65.99	0.0162	16.91	0.0253	44.13	-0.013	13.23	0.0011	69.81	0.0292	27.79	0.0405	25.81	0.0015	21.73	0.0676	35.32
chr4:183313545	3.026	325	CLDN22	5741	0.0291	89.7	0.0072	78.3	0.0856	70.01	0.0006	41.55	0.0254	71.63	-0.04	88.41	0.0366	75.96	0.0256	43.94	0.0386	89.08	0.0038	61.81	-0.0365	76.11	0.0058	48.21	0.0197	88.65	-0.0703	64.46	0.0551	67.29	-0.0032	25.22	0.0212	62.29	0.0187	74.61	-0.0021	72.61	0.0319	59.38	-0.0164	82.92	-0.0246	84.25	0.0019	43.05	0.0114	73.32	0.022	33.63	-0.0385	93.14	0.0028	14.76	0.017	91.26	-0.0012	87.91	0.1355	80.26	0.0083	81.06	0.0351	71.35	0.0181	76.08	-0.1299	45.45
chr1:190194717	3.026	430	BRINP3	279112	-0.042	84.31	0.0406	62.73	-0.0199	57.5	0.0098	79.56	-0.0102	72.13	-0.0947	27.27	0.0065	26.77	-0.0111	28.86	-0.03	28.62	-1.2863	98.08	0.0397	38.57	-0.0283	92.84	0.0254	13.74	-0.0486	20.25	-0.0431	95.1	-0.0037	42.25	-0.0042	60.73	-0.0196	31.76	0.0252	51.65	-0.03	70.03	0.0212	9.35	-0.0023	9.05	-0.0653	28.49	0.0076	74.51	0.0587	91.55	-0.0428	67.7	-0.0008	96.11	-0.0372	23.7	-0.0077	8.83	-0.0066	98.63	0.0144	32.7	-0.0354	91.08	0.0182	88.05	-0.048	12.02
chr7:78747148	3.026	402	MAGI2	705518	0.018	73.27	0.0164	68.66	0.0323	11.55	0.0294	63.01	0.0179	42.81	0.0648	69.51	0.012	62.33	0.0478	28.33	0.0226	54.03	-0.0327	71.27	0.0322	57.78	0.0404	56.4	0.0254	36.88	0.0586	57.91	0.0806	70.97	0.0642	33.28	0.0373	39.17	0.0473	79.38	0.0546	63.68	0.0542	26.43	-0.0147	57.88	0.047	21.62	0.0829	62.81	0.0387	28.06	0.0289	59.06	-0.0678	84.92	0.0458	75.21	0.0082	71.58	0.0144	26.17	0.0651	41.19	0.0367	30.44	0.0428	77.59	-0.102	91.6	0.0381	53.65
chr16:83048978	3.026	416	CDH13	420940	-0.0505	62.13	-0.0855	75.76	-0.0478	78.28	-0.0636	57.33	-0.0289	47.52	-0.0557	35.15	-0.0281	35.62	-0.0094	60.72	-0.0456	40.29	-0.2555	90.77	-0.0226	58.29	-0.094	50.77	-0.0079	35.96	-0.0051	65.69	-0.193	86.72	-0.0357	52.72	-0.0363	38.43	-0.1442	46.39	-0.0316	68.69	-0.037	42.26	-0.0317	68.75	0.0045	92.83	-0.0299	74.08	-0.0601	63.3	-0.1418	51.08	-0.0265	63.73	-0.0586	53.72	-0.0298	41.25	-0.0123	80.89	-0.2004	80.3	-0.0556	32.99	-0.1512	56.48	-0.0308	20.6	-0.0468	58.65
chr20:43152800	3.025	414	PTPRT	36080	-0.0383	8.99	-0.0969	14.75	-0.0107	23.78	-0.0988	45.77	0.0027	2.68	-0.0005	25.13	-0.0114	16.69	0.0112	23.91	0.0073	29.45	-0.0227	64.46	-0.0286	19.02	-0.1224	58.87	-0.042	19.73	0.0053	16.28	0.0231	22.29	0.0026	13.15	-0.006	3.68	-0.112	25.87	-0.1449	56.38	0.0004	22.29	-0.0398	30.16	-0.0083	12.17	-0.1477	12.75	-0.0386	4.5	-0.1715	61.95	-0.002	43.16	-0.0278	13.08	-0.0153	31.06	-0.0061	44.74	0.0016	14.05	-0.0283	24.05	-0.0965	23.64	-0.0898	29.54	-0.0015	14.04
chr5:2799618	3.025	441	C5orf38	46496	-0.0305	86.17	-0.063	96.19	-0.0268	54.5	-0.011	80.73	-0.0175	84.18	-0.0355	81.04	-0.0135	82.37	-0.042	64.01	-0.034	65	-0.0686	91.7	-0.0151	69.92	-0.035	96.36	-0.0073	91.1	-0.0574	68.68	0.0261	87.01	-0.0435	81.15	-0.051	94.9	-0.0887	97.51	-0.0286	76.2	-0.0653	86.08	-0.0038	77.52	-0.0484	48.67	-0.0548	77.83	-0.0424	96.78	-0.0573	97.91	-0.062	61.56	-0.0323	96.74	-0.0511	78.63	-0.0048	32.13	-0.0082	56.12	-0.04	90.91	-0.0658	98.1	-0.0244	95.71	-0.0252	52.99
chr14:81676751	3.025	436	SEL1L	141911	0.0441	74.52	0.0484	77	0.0104	81.78	0.1391	73.98	0.0033	75.73	0.0158	73.13	0.0335	56.07	0.003	52.61	0.0075	56.05	0.0812	95.97	0.0102	60.08	0.0223	97.54	-0.0005	49.39	0.0209	56.6	0.0441	83.28	0.003	68.64	0.0086	88.53	0.0154	95.91	0.0247	77.09	0.0153	64.85	0.0222	66.32	-0.0151	48.83	0.0296	98.8	0.0102	81.72	0.1545	97.77	-0.0084	43.59	0.0703	94.21	0.0262	62.17	0.0007	62.68	0.0014	90.66	0.02	48.56	0.0293	84.61	0.1324	65.28	0.0288	70.89
chr11:127109675	3.025	414	KIRREL3	107878	0.0158	91.76	0.0251	90.87	-0.0031	85.21	0.0847	89.04	0.0179	97.16	-0.1724	94.29	-0.0622	97.42	-0.0546	83.41	0.0467	77.93	0.0521	97.52	-0.1642	98.5	0.0517	97.58	-0.0457	93.54	0.0398	73.65	0.0241	87.9	-0.0384	95.12	-0.0013	97.67	-0.0467	97.72	0.016	93.55	-0.0112	87.05	-0.1822	97.75	0.007	75.84	0.0055	87.94	0.0263	97.8	0.034	98.06	-0.0284	99	0.0707	90.33	-0.1191	96.48	0.0114	75.3	0.0502	84.63	-0.0951	96.44	-0.0147	96.69	0.0761	94.19	0.0139	83.09
chr18:51402057	3.025	435	MEX3C	203467	-0.043	59.05	-0.1324	63.64	-0.0615	29.19	-0.0499	48.17	0.117	67.68	0.0456	39.27	-0.0356	56.25	-0.0072	21.91	0.0379	38.21	-0.0941	70.78	-0.0068	31.61	0.0021	73.94	0.0564	51.71	-0.3573	37.58	-0.0625	44.12	-0.0072	42.67	0.007	60.42	-0.0105	41.39	-0.0174	51.44	0.0413	51.55	0.0572	8.37	0.0226	22.64	0.0049	75.33	0.0801	75.33	-0.0441	93.02	0.0115	70.05	-0.1221	75.71	0.0424	57.35	-0.0041	28.75	-0.0456	40.63	0.0095	12.04	-0.1103	73.04	-0.1262	95.54	-0.0587	22.6
chr18:68533625	3.025	418	TMX3	180394	0.0604	39.65	0.0966	29.01	0.0145	60.06	-0.0452	65.42	0.0558	56.05	0.0326	68.01	0.0537	64.49	0.032	42.3	-0.0078	43.03	0.2439	64.81	0.01	26.05	0.0382	72.33	0.0264	29.33	0.0339	57.88	0.0346	67.94	0.0363	50.02	0.0682	45.92	0.0785	33.77	0.0022	41.11	0.0537	69.8	0.0862	18.1	0.0314	30.81	0.0746	75.67	0.072	58.14	0.1114	85.76	0.0487	66.76	0.0003	62.11	0.0175	31.06	0.0318	20.11	-0.0065	89.96	0.0163	24.88	0.1628	45.41	0.0401	37.06	0.0047	35.01
chr18:46343681	3.025	417	RNF165	8655	-0.0055	82.35	0.0425	66.7	-0.0096	89.66	0.009	86.58	-0.0513	81.74	0.0607	73.35	-0.0038	62.22	-0.0146	88.25	0.0447	95.73	0.0064	50.94	-0.0371	68.08	-0.0171	53.72	0.0024	73.09	0.0605	93.22	0.0127	81.09	-0.0574	86.64	-0.0036	82.02	0.0922	81.01	-0.0068	63.14	0.0057	5.95	-0.0254	93.12	-0.0068	91.91	0.0502	63.15	-0.0191	77.75	0.0356	56.81	-0.0392	44.76	-0.0202	52.99	0.03	70.48	0.0089	88.1	-0.0308	87.18	-0.0535	60.35	0.0662	77.64	-0.044	65.72	0.0059	91.81
chr5:8585711	3.025	440	MTRR	715501	0.0045	66.86	0.0129	94.87	0.0053	48.69	-0.1431	75.91	-0.0144	55.42	-0.0327	35.07	-0.0019	32.63	-0.0146	31.24	0.0178	51.82	-0.0891	98.59	0.0057	20.04	0.0043	67.91	-0.0126	52.88	0.0132	10.03	-0.0014	32.87	0.0089	22.01	-0.004	41.39	-0.0037	81.85	0.0062	49.7	0.0067	84.24	-0.1707	20.4	-0.0058	13.1	0.0086	91.08	-0.0127	41.33	0.0676	68.6	0.0142	25.29	-0.0416	87.64	0.0054	18.17	-0.017	26.55	-0.0029	37.33	0.0075	31.24	-0.0243	85.48	-0.0435	63.98	-0.0161	8.1
chr11:86162303	3.025	406	EED	81476	0.0619	85.19	0.0201	42.66	0.0105	35.09	0.0625	83.78	-0.0937	94.29	0.0888	83.02	-0.0058	67.91	0.1009	69.45	0.0041	80.64	0.1974	58.51	0.079	92.81	0.055	85.32	0.1762	92.55	-0.444	93.72	-0.0101	23.31	-0.0262	91.87	0.0077	72.41	0.0847	51.81	0.0911	95.61	0.0957	91.83	-0.0555	95	-0.019	97.05	-0.014	49.86	-0.015	87.32	0.1303	81.1	0.117	35.08	0.0725	74.95	0.1189	83.2	-0.0086	99.1	-0.111	68.35	0.2845	76.93	0.0624	79.3	0.1303	99.55	-0.0636	90.52
chr6:55560902	3.025	426	HMGCLL1	17171	0.0211	68.62	-0.0032	58.56	0.0939	14.55	0.0827	28.78	-0.0021	60.03	-0.0023	54.58	-0.0159	27.19	0.1427	77.33	0.05	21.4	0.0093	33.1	-0.0016	36.54	0.039	75.3	0.0068	18.94	0.0219	50.24	0.0583	33.77	0.0222	88.07	-0.0197	69.09	-0.0458	50.08	0.036	36.79	0.0287	51.1	0.0013	12.99	-0.0302	17.04	-0.0113	16.07	-0.019	79.25	-0.0201	87.75	0.0239	40.79	0.0367	59.64	-0.0076	27.26	-0.0465	23.67	0.0281	33.48	0.1752	34.78	0.0099	81.59	-0.0192	64.3	0.054	73.96
chr9:133084407	3.025	387	CEL	18915	-0.0143	86.25	0.0039	77.52	0.0015	69.17	0.0002	12.02	-0.0065	94.64	-0.0058	76.04	0.0167	77.78	-0.011	86.44	0.0176	51.17	-0.0214	75.77	0.0109	58.54	0.0333	6.33	-0.0086	86.8	0.0024	30.25	-0.012	56.23	0.0169	41.14	0.0149	68.49	0.0085	72.43	0.0116	48.12	0.0133	66.46	-0.0169	89.18	0.0117	94.5	0.01	17.39	0.0074	64.15	0.0168	2.28	0.0104	3.27	0.0128	6.7	0.0075	76.16	-0.0053	87.6	-0.0036	63.67	0.0164	74.32	-0.0113	82.76	0.0043	12.24	-0.0046	61.75
chr6:132834745	3.025	256	RPS12	19177	0.2573	18.57	0.0046	23.41	0.0026	36.47	0.4424	24	0.0185	69.84	0.0658	25.73	0.4657	26.58	0.015	88.42	0.0127	34.38	-0.0459	27.96	0.0068	35.77	0.0338	11.47	0.018	32	-0.0042	60.43	-0.0075	29.65	-0.0062	70.17	-0.0026	46.88	-0.0181	11.39	0.0351	13.41	-0.0193	3.13	0.1082	38.24	-0.0386	85.11	0.0103	60.19	0.0563	30.92	0.0124	23.71	0.3304	32.31	0.0948	23.97	0.1931	38.08	0.0059	46.38	0.0087	36.07	-0.0169	14.58	0.0024	25.9	0.0285	5.35	0.1573	64.77
chrX:43703730	3.025	384	MAOA	46428	0.0155	38.35	-0.0003	39.64	0.0294	53.08	-0.029	29.53	0.0031	88.55	-0.1137	64.5	-0.1663	75.14	-0.0187	73.44	0.0148	48.37	-0.0548	9.29	-0.044	63.33	0.0287	28.84	-0.1278	92.94	0.0445	71.04	0.147	62.04	0.0395	94.67	0.0169	89.3	0.0123	28.3	0.0085	42.93	-0.0031	89.7	-0.0269	40.34	-0.0031	38.23	-0.0072	23.54	-0.0099	84.39	-0.0026	34.43	-0.0407	35.89	-0.0343	41.65	-0.1271	73.08	0.0237	23.79	-0.0226	58.43	-0.0319	46.71	-0.0043	43.43	-0.0124	75.76	0.031	62.06
chr18:48788105	3.025	361	SMAD7	160230	-0.0522	77.91	-0.0078	79.78	0.113	88.55	0.0219	61.98	0.1294	86	0.2848	89.85	0.0433	80.8	-0.0312	52.85	-0.0119	82.88	-0.0294	79.43	0.0167	64.14	0.0017	21.26	0.0085	79.89	0.0073	54.33	0.1205	83.11	0.0074	48.1	0.086	88.4	0.0223	75.79	0.032	57.49	0.0205	15.54	0.0054	89.85	-0.0042	72.03	0.0225	32.21	0.072	77.87	0.0076	49.58	0.0028	38.78	-0.0086	16.65	0.005	82.55	0.0044	86.92	0.1	85.98	0.0106	68.96	0.0642	81.16	0.0214	47.89	0.0018	88.69
chr15:81531600	3.025	426	TMC3	156358	-0.0274	86.38	-0.0101	79.31	-0.02	78.41	0.0205	69.16	0.012	89.3	-0.058	98.15	0.0199	97.62	-0.0385	91.1	0	80.38	-0.0745	82.09	-0.1065	98.2	-0.0125	84.53	0.0634	97.65	-0.0071	84.42	-0.0341	84.23	0.0537	96.89	0.0194	94.88	-0.0888	80.88	-0.0492	90.26	-0.0031	94.14	-0.0778	99.29	0.0385	70.66	-0.0166	62.47	0.0205	94.66	0.043	56.42	-0.0538	97.71	0.0171	67.59	-0.0325	97.72	0.0748	59.15	0.0374	75.31	0.0042	96.33	-0.0314	93.78	-0.101	88.54	-0.0204	76.03
chr3:632457	3.025	424	CHL1	434612	0.0094	97.99	0.0747	98.22	-0.0198	96.16	-0.0193	88.83	0.0032	96.81	-0.0056	96.07	-0.1151	96.89	0.0248	86.21	0.0193	92.01	0.138	98.13	0.0196	96.6	-0.0279	89.74	-0.0225	95.05	0.0183	86.19	0.0337	98.42	0.0049	97.02	0.0045	98.41	-0.0028	97.24	-0.0155	99.01	-0.0203	96.61	-0.0208	88.84	0.0182	86.36	0.0012	86.95	-0.001	98.58	-0.0039	87.7	0.0068	97.09	-0.0019	93.99	0.0078	96	-0.0136	86.89	0.0043	95.97	-0.0139	92.93	0.0149	96.75	-0.0273	98.89	0.0052	91.54
chrX:122623266	3.025	379	GRIA3	560027	0.0091	70.01	0.0184	31.31	0.0343	64.13	0.0255	74.37	-0.0046	81.66	-0.0008	96.58	-0.0002	96.89	-0.0146	82.24	-0.0111	82.52	0.0463	29.09	0.004	98.46	0.0174	74.93	0.0224	84.27	0.0395	87.57	0.061	73.75	0.0086	85.63	-0.005	89.19	0.0142	74.84	0.015	94.23	0.0011	92.86	0.0341	51.57	-0.0153	48.7	0.0069	68.6	0.0028	80.48	0.0166	60.07	-0.0011	94.73	0	37.5	0.0084	96.3	0.0031	54.66	0.0153	68.65	0.1059	89.71	0.0358	74.09	0.0043	77.13	0.0198	80.54
chr1:71593881	3.025	384	ZRANB2	511597	0.006	47.02	-0.0176	71.71	-0.2245	51.12	0.0011	60.03	-0.0209	13.52	-0.0182	42.43	-0.0013	36.3	-0.0013	33.92	0.0003	64.6	0.0134	91.66	-0.0364	49.08	-0.0291	60.96	-0.0109	30.48	-0.0055	70.26	-0.1769	54.09	-0.0145	44.63	-0.0146	28.18	-0.0272	25.83	-0.0202	52.24	-0.0071	89.13	0.0183	12.45	-0.0219	50.56	-0.006	39.61	-0.0132	14.01	-0.0119	58.21	-0.018	81.77	-0.0142	19	-0.0274	34.19	-0.0097	71.63	-0.3808	44.42	0.0704	34.98	-0.0229	76.08	-0.0018	35.85	-0.0142	56.47
chr6:16431246	3.025	432	GMPR	191580	-0.0085	80.67	-0.0288	87.76	-0.0212	87.17	0.0743	99.09	0.0232	92.22	-0.0051	92.37	-0.0409	95.99	-0.01	70.49	-0.0069	93.68	0.009	85.42	-0.0337	94.61	0.0079	98.61	-0.01	90.9	-0.0289	79.94	-0.0878	94.89	-0.0132	95.77	0.0269	94.65	0.0134	89.81	0.0302	90.41	-0.0143	92.35	-0.0161	74.43	-0.0041	71.73	0.0257	98.79	0.0082	98.55	0.1034	98.22	0	89.88	0.0673	98.58	0.003	92.77	-0.0001	78.4	0.0067	97.74	-0.0125	81.09	-0.038	88.03	0.0457	98.27	-0.0364	79.65
chrX:19787631	3.025	440	SH3KBP1	98932	-0.0325	60.25	-0.0202	52.79	-0.0402	24.07	-0.014	87.5	-0.0003	35.53	-0.0723	36.38	-0.3028	76.42	-0.0035	12.75	-0.1933	69.05	0.0012	86.34	-0.0618	42.21	0.0661	80.22	-0.0803	70.01	-0.0168	90.71	-0.0484	18.6	-0.0183	2.15	-0.0041	22.09	-0.0088	42.78	-0.0101	73.36	0.013	9.76	-0.2968	68.38	-0.0188	39.11	-0.029	49.12	-0.0063	41.67	-0.0381	72.28	-0.0456	26.29	-0.009	66.62	-0.045	41.48	-0.0063	51.39	-0.0485	49.68	-0.0601	30.47	-0.0383	84.78	0.0498	97.77	-0.0373	69.76
chrX:18304450	3.025	400	SCML2	49238	-0.0116	54.27	0.0288	18.82	-0.0031	23.8	0.0499	13.43	0.0363	48.48	-0.0009	21.99	0.0913	35.6	-0.0151	36.29	0.2535	82.6	0.0371	33.03	-0.0054	34.69	0.1122	22.86	0.0092	36.27	0.016	71.44	0.0103	19.43	-0.0201	28.35	0.0182	37.48	0.0224	40.77	0.02	30.42	0.0057	44.72	-0.0257	21.54	0.0173	23.15	0.114	55.6	0.0093	19.53	0.1395	21.58	0.0011	25.52	0.0807	27.94	0.0174	27.71	0.0167	37.05	0.0021	17.94	-0.0054	29.96	0.0132	42.79	0.1536	29.14	0.0047	65.49
chr2:163759574	3.025	441	FIGN	22549	-0.2373	71.1	0.13	73.61	0.1623	45.18	0.0132	57.05	-0.012	38.6	0.0566	30.62	-0.0119	36.9	0.0374	21.93	0.1098	51.05	0.2147	82.39	0.0046	28.62	-0.0353	59.9	0.0021	27.45	0.0537	72.79	0.1536	71.6	0.0509	46.76	0.0002	52.93	0.0081	91.85	0.0206	70.08	-0.0054	46.13	-0.0625	58.7	-0.0115	32.72	-0.0165	52.96	0.0015	42.23	-0.1123	61.13	0.0509	51.59	-0.0586	62.9	0.0487	29.39	-0.0108	63.43	0.1239	40.82	0.0455	33.17	0.0076	68.15	0.0154	34.14	0.0548	81.34
chr8:32298111	3.025	415	NRG1	249203	-0.0146	38.72	-0.2101	95.72	-0.0044	52.81	-0.0054	43.71	-0.0006	37.03	-0.038	37.34	-0.0411	31.87	-0.0124	35.77	-0.0071	54.87	-0.2987	54.15	-0.0636	47.82	-0.044	54.5	0.0052	69.35	-0.0198	53.02	-0.273	78.49	-0.0035	37.16	-0.0135	66.17	-0.0233	27	-0.1601	63.29	-0.0173	91.1	-0.0604	40.33	-0.0112	20.83	0.0029	41.51	-0.0113	51.15	-0.0336	42.68	-0.0711	36.18	-0.0233	40.55	-0.0515	58.65	-0.009	22.98	-0.0312	52.67	-0.0081	59.73	-0.0571	28.01	0.0046	62.32	-0.0153	33.66
chr8:122516605	3.025	391	ZHX2	264048	-0.0349	40.81	-0.0657	74.63	-0.008	66.88	-0.0643	92.22	-0.0088	49.59	-0.0351	62.65	0.0043	72.67	-0.0354	72.45	0.0134	59.11	-0.0937	42.09	-0.0132	63.66	-0.0748	51.62	-0.0639	46.16	-0.0361	38.31	-0.0669	79.2	-0.0336	80.31	-0.0163	82.69	-0.0893	56.59	-0.0806	58.87	-0.0277	54.58	-0.0524	52.34	-0.0024	86.52	-0.0622	88.78	-0.0168	81.43	-0.0482	82.27	-0.0575	58.97	-0.0457	96.76	-0.0601	66.94	0.0039	74.47	-0.1252	50.72	-0.0218	40.54	-0.1588	39.86	-0.0389	41.66	0.0001	56.76
chr1:95499832	3.025	392	RWDD3	264624	-0.0023	20.02	-0.0097	49.31	0.012	86.89	-0.062	64.25	-0.0006	67.25	0.0652	41.81	0.0581	33.09	-0.0018	66.45	-0.0019	93.1	-0.0081	29.7	0.0202	71.04	-0.0536	87.77	-0.0044	55	0.0191	54.13	-0.0121	84.44	0.0152	78.85	-0.0015	65.88	0.009	52.75	-0.0385	60.95	-0.0914	92.34	-0.0414	40.86	-0.0356	74.12	-0.0463	77.66	-0.0034	70.99	-0.1124	85.94	0.0289	71.2	-0.0346	78.88	0.0157	74.43	-0.0519	82.86	0.0085	90.66	-0.0535	62.08	-0.0305	64.55	-0.0459	85.34	-0.0172	72.64
chr9:12786359	3.025	299	LURAP1L	10339	0.0134	4.6	0.0463	53.39	0.0137	15.18	0.0142	41.32	0.0147	8.8	0.0822	5.03	0.0514	8.41	0.0076	0.15	0.086	33.16	0.0233	51.48	0.1307	13.41	0.0399	71.14	0.1257	47.25	0.0285	6.35	0.1018	19.92	0.0129	2.34	0.012	16.38	0.0675	21.76	0.0718	25.12	0.0255	77.81	0.1815	10.94	0.0251	5.7	0.0294	87.41	0.0519	18.82	0.064	69.96	0.1072	50.98	0.0515	79.88	0.1047	9.66	0.0113	6.88	0.0137	21.21	0.2535	55.94	0.1942	21.27	-0.0235	40.78	0.0158	6.11
chrX:71910247	3.025	409	NHSL2	0	-0.0156	96.51	0.0002	95.47	-0.0152	97.05	-0.0033	94.84	0.0258	98.45	0.1113	97.58	-0.0831	98.35	0.0342	98.27	-0.0029	89.99	0.0506	97.38	-0.0591	97.68	-0.021	97.06	0.0058	98.6	-0.0451	95.93	-0.0217	96.88	0.0048	97.85	0.0603	98.86	-0.0083	97.18	-0.0132	95.66	0.1303	99.37	-0.0281	93.63	-0.0172	96.17	-0.0031	95.18	0.0253	98.21	-0.029	94.97	0.033	98.26	-0.0098	90.57	-0.0237	97.86	-0.007	95.94	-0.0141	97.34	0.0349	98.93	0.0033	97.4	0.0004	97.92	-0.003	94.43
chr1:117266052	3.025	344	VTCN1	54126	0.004	61.19	-0.0174	59.69	-0.0145	57.77	0.0005	77.16	-0.0526	51.93	-0.045	82.37	-0.0303	88.29	0.0062	44.87	-0.0423	38.54	-0.0114	44.23	0.0036	71.99	-0.0288	12.3	-0.0055	63.58	0.0094	61.38	0.0116	47.25	-0.0099	44.21	-0.0244	21.56	-0.0166	79	-0.0074	45.09	-0.0272	24.92	-0.0482	63.13	0.0293	66.75	-0.026	17.84	-0.0213	36.42	-0.0185	36.58	-0.0059	54.48	0	51.25	-0.0207	84.86	0.0023	46.31	0.0021	60.82	-0.013	52.76	0.005	48.9	-0.0187	7.96	-0.0077	27.41
chr11:118436098	3.025	413	KMT2A	0	-0.0678	99.91	-0.081	99.95	-0.0372	99.73	0.034	99.97	-0.0639	99.86	-0.0833	99.94	-0.1506	99.96	-0.048	99.87	-0.0302	99.84	-0.0673	99.93	-0.0702	99.88	-0.0625	100	-0.1092	99.94	-0.0576	99.77	-0.0575	99.87	-0.0312	99.87	-0.0158	99.91	-0.069	99.91	-0.12	99.93	-0.0402	99.89	-0.024	99.87	-0.0837	99.7	0.0135	99.94	-0.025	99.93	-0.0438	99.99	-0.0388	99.91	-0.0017	99.95	-0.0807	99.93	-0.114	99.73	-0.0761	99.87	-0.0669	99.92	-0.0893	99.94	-0.026	99.98	-0.1619	99.97
chrX:139699213	3.025	322	MCF2	55363	0.0024	1.83	0.2756	23.16	-0.0722	25.91	-0.0094	19.35	0.118	28.64	-0.0076	2.36	-0.0001	4.33	0.0844	17.32	-0.0246	32.38	0.9112	55.58	-0.0036	2.74	-0.0423	43.95	-0.0599	24.57	0.0209	7.25	-0.0207	1	-0.0235	15.1	0.0475	25.59	0.0461	19.28	-0.0097	7.15	0.0051	23.54	-0.0434	9.58	0.0134	9.94	-0.0528	34.67	0.0107	28.34	0.0062	49.97	-0.0099	17.23	-0.0136	38.29	-0.0263	3.72	0.0115	28.26	-0.011	4.06	-0.0444	21.41	0.5784	8.91	0.008	37.02	-0.0284	16.89
chr2:168087353	3.025	399	STK39	159157	-0.023	82.23	0.0021	93.4	-0.0031	95.63	0.0005	97.18	0.0363	97.47	-0.0055	96.19	-0.0253	92.53	-0.0187	92.94	-0.0222	93.89	-0.0262	86.94	0.0026	95.38	0.0001	90.52	0.0516	95.39	0.0104	87.47	0.0839	95.32	0.0068	95.34	-0.0066	98.25	0.0027	95.77	-0.0391	94.56	-0.0184	95.07	-0.0456	57.31	0.0165	54.27	0.0192	97.74	0.0194	97.97	-0.0652	88.9	-0.0141	98.46	-0.0489	96.01	0.0761	95.68	-0.0015	70.59	-0.0026	97.45	-0.0372	84.29	0.0186	78.27	-0.0615	96.3	0.0572	84.05
chr7:111070101	3.025	439	LRRN3	19992	0.0077	73.77	0.0029	54.16	-0.017	58.28	-0.027	26.63	-0.0014	60.51	0.0025	60.99	0.0298	71.83	0.004	21.03	0.008	89.67	-0.0109	40.94	0.0106	56.15	0.0041	83.14	-0.013	68.54	0.008	66.29	-0.0443	71.51	-0.0747	56.26	-0.002	49.8	-0.0345	38.15	-0.0066	64.13	-0.0049	86.15	0.0159	55.81	-0.013	32.16	-0.0704	29.38	-0.0095	40.2	0.014	51.98	0.0071	88.4	0.0181	38.94	-0.0038	62.71	0.0037	38.2	0.0054	64.95	-0.0105	67.48	-0.0072	15.28	0.0077	77.88	-0.0031	55.1
chr4:112108841	3.025	355	C4orf32	35586	-0.0422	16.04	-0.1818	27.39	0.0006	48.55	-0.0397	22.77	-0.0319	54.65	-0.0077	17.51	0.0057	23.59	-0.0298	65.26	0.0198	22.92	-0.7066	94.76	-0.0384	26.31	-0.0267	29.62	0.0193	25.62	0.0168	35.11	-0.021	40.01	0.0141	54.49	0.0004	36.01	-0.0684	36.47	-0.0081	20.56	-0.0004	10.73	0.0084	52.61	-0.0028	39.82	-0.0026	18.55	0.0025	37.38	-0.0135	53.23	-0.0025	22.91	-0.0343	52.02	0.0065	39.1	0.0034	21.88	0.0373	50.67	-0.0199	21.67	-0.124	77.78	-0.0008	12.53	0.0074	30.05
chr1:208448117	3.025	395	PLXNA2	202734	0.0304	84.96	0.0266	60.46	0.0101	70.67	0.0095	29.16	0.0338	73.04	0.0097	57.75	0.0512	66.11	0.0183	52.09	0.0079	54.5	-0.0051	76.38	0.0603	42.05	0.0606	44.62	-0.0021	68.87	0.04	90.27	0.0458	67.51	0.0995	40.06	0.0089	76.66	-0.0356	68.93	0.0719	66.93	0.0491	69.79	0.1093	53.14	0.0405	53.41	-0.0156	51.48	0.0051	70.05	0.0442	46.79	0.0397	39.37	0.0453	57.24	0.0465	52.73	0.0051	79.28	0.1303	69.52	0.0227	68.15	-0.0164	71.43	0.0537	66.15	0.0731	64
chr1:44320916	3.025	433	ERI3	33326	0.014	82.03	-0.0094	85.15	0.0054	70.97	-0.015	66.5	0.0056	76.76	0.013	67.68	-0.0015	82.5	-0.0196	51.39	0.0205	75.19	0.02	88.45	0.0106	82.69	0.0098	86.87	-0.0066	63.53	-0.0385	61.19	0.0069	80.72	-0.0097	60.98	0.0016	75.72	0.0098	95.22	-0.0493	92.14	-0.0105	82.69	0.0156	70.36	-0.0097	73.63	0.0142	88.33	0.0067	80.06	0.009	62.57	-0.0057	60.02	0.0106	84.24	-0.0304	87.4	0.0013	76.47	0.0103	81.23	0.0277	59.04	0.0272	92.73	-0.0761	81.77	0.0313	59.67
chr1:50518214	3.025	266	DMRTA2	93722	0.0165	33.93	0.0253	29.85	0.1224	52.71	-0.0013	77.88	0.0069	48.93	0.0953	38.72	0.0591	48.93	0.0043	45.48	0.0184	76.39	0.0506	19.39	0.0169	37.95	-0.0023	36.78	0.0319	27.05	0.0101	45.08	0.0208	27.23	-0.008	31.61	-0.0042	31.55	0.0112	14.78	0.0116	11.89	0.0218	71.3	0.0426	45.22	0.02	55.21	0.0357	36.3	-0.0073	35.24	0.0192	42.44	0.0091	57.27	0.0065	59.75	0.0526	38.96	0.0315	30.98	0.053	28.47	0.051	60.06	0.0496	22.52	-0.0038	48.88	0.0029	55.7
chr15:99839787	3.025	387	LYSMD4	105243	0.0246	65.23	0.0202	86.29	-0.0095	76.79	0.0326	76.38	-0.0158	88.55	0.0305	89.93	0.0752	93.43	0.0014	73.06	0.0193	76.38	0.0257	96.31	0.0733	81.95	0.019	84.81	-0.0485	88.59	0.0178	77	0.0309	72.99	0.0018	94.71	-0.0123	97.07	0.0157	85.37	0.0275	67.94	0.0308	85.73	-0.0059	61.96	-0.0213	61.6	0.0079	93.33	-0.0092	96.47	0.0036	92.04	0.0299	89.04	0.0276	90.04	0.0413	84.65	0.0001	68.04	0.017	55.79	0.274	85.67	0.0085	74.85	-0.0044	68.4	0.024	88.67
chr9:79410516	3.025	437	TLE4	160426	-0.0068	51.9	-0.0509	28.87	-0.01	72.68	-0.0522	83.86	-0.0223	25.75	-0.0142	68.76	-0.1006	88.16	-0.0107	34.2	-0.0173	35.82	-0.0213	47.3	-0.029	70.66	-0.0252	79.76	-0.0294	64.83	0.0119	44.42	0.0023	36.35	-0.0123	24.1	-0.0122	41.74	-0.0381	58.7	-0.1231	83.28	-0.006	92.6	0.0676	37.87	-0.0211	37.03	0.0132	52.42	-0.0087	46.07	-0.1317	81.47	-0.0198	89.95	0.0198	78.08	-0.0361	70.79	-0.0142	55.72	-0.0527	21.75	-0.1097	84.23	0.0549	47.08	-0.0203	74.71	0.0158	31.45
chr1:177246116	3.025	436	BRINP2	74156	-0.0162	86.97	-0.022	98.06	-0.0078	51.21	0.0508	53	0.0128	58.54	-0.002	73.86	0.0085	92.16	0.0127	82.68	-0.0141	53.35	0.0049	85.12	-0.0103	90.88	-0.0114	98.65	-0.0514	80.35	-0.0423	44.27	-0.0154	90.91	0.0001	75.18	-0.0127	85.98	-0.0684	80.94	-0.0197	97.93	-0.0025	78.15	-0.0693	39.77	-0.0511	52.14	-0.0231	37.62	-0.0143	82.11	-0.0097	93.63	0.0233	94.71	-0.0234	71.18	-0.0143	76.62	-0.0103	75.59	0.0066	61.78	-0.0111	68.14	-0.0417	92.23	0.0077	93.85	-0.0177	30.68
chr6:81666412	3.025	405	FAM46A	85263	-0.0413	38.93	-0.0284	64.09	0.006	21.53	-0.0455	59.13	-0.012	15.85	-0.1007	62.02	-0.0457	60.15	-0.022	30.67	0.0501	12.62	-0.0589	93.74	-0.144	63.17	-0.1015	67.08	-0.0499	44.53	0.0059	1.83	-0.0204	4.46	-0.0236	40.63	-0.0124	22.79	-0.0156	75.91	-0.2058	89.86	-0.0024	13.6	-0.0883	22.73	0.0107	38.24	-0.0001	75.96	-0.0229	46.22	-0.0454	77.75	-0.1512	65.73	-0.0156	42.39	-0.1349	77.4	0.0368	50.75	0.0533	26.04	-0.0642	56.41	-0.086	41.88	-0.3072	59.49	-0.1017	19.84
chr4:185826122	3.025	414	SORBS2	49678	-0.0055	11.59	-0.0491	49.71	0.1134	71.23	0.0133	34.51	0.0018	50.39	0.0816	33.93	0.0533	47.57	0.0042	24.35	0.0187	38.78	-0.1178	28.62	0.0552	57.03	-0.0308	46.24	0.0166	80.74	0.0627	80.31	-0.0158	46.09	0.0369	77.15	0.0305	51.37	-0.0097	61.51	0.0069	29.44	0.0075	49.64	0.2745	92.73	-0.0089	53.98	0.0241	11	0.0153	58.43	0.0857	53.17	0.1014	81.49	-0.0427	38.66	0.0273	30.97	0.0268	70.44	0.0143	49.04	0.1133	59.25	-0.0767	60.07	0.0062	22.1	0.0179	77.19
chr16:71358218	3.025	369	CALB2	0	0.0038	98.92	0.0412	99.32	-0.0155	99.42	0.0055	94.14	-0.0258	98.32	-0.0966	99.25	0.0129	99.25	0.0031	97.44	0.1013	98.3	0.032	99.13	0.0303	98.53	0.0321	98.88	-0.017	99.22	-0.1069	98.62	0.0061	99	-0.0044	98.38	-0.0151	99.01	0.0307	99.15	0.1375	98.08	-0.0211	97.96	-0.0101	99.1	0.0005	98.81	0.0027	94.44	0.0055	98.46	-0.0249	94.63	0.0661	98.65	-0.0007	91.36	0.0152	98.24	-0.0065	98.28	0.0052	99.03	-0.0154	98.89	0.0335	99.41	0.0849	94.64	0.0266	98.69
chr7:33346126	3.025	439	BBS9	215574	-0.2814	58.58	-0.1278	61.05	-0.0788	59.03	-0.1923	49.31	-0.0735	37.31	-0.3072	62.08	-0.3228	75.91	-0.1966	72.71	-0.11	37.91	-0.1979	57.82	-0.0765	69.45	-0.0891	25.54	-0.1043	69.14	-0.0614	36.33	-0.0958	67.7	-0.106	81.07	-0.0968	70.59	-0.1736	50.97	-0.0272	77.03	-0.0914	53.61	-0.1214	59.73	-0.0641	19.12	-0.0812	56.16	-0.168	70.08	-0.0953	18.64	-0.0873	70.96	-0.2004	37.56	-0.3249	70.35	-0.0055	38.46	-0.0597	32.03	-0.2057	20.85	-0.1763	31.63	-0.1799	29.58	-0.0648	51.45
chr9:27671313	3.025	438	C9orf72	96837	-0.013	83.17	-0.0127	85.27	0.0133	39.89	-0.0393	69.3	0.0115	65.69	-0.0178	88.39	0.0052	96.23	-0.0253	16.9	0.0125	32.91	0.0084	74.85	-0.0034	91.7	0.0096	66.46	0.0044	61.26	-0.0107	68.23	0.0209	84.37	0.0022	59.14	-0.0051	74.26	0.044	87.12	0.0161	87.37	0.011	46.95	-0.008	64.88	-0.0201	28.54	0.0776	54.01	-0.003	68.88	0.0092	72.78	0.016	70.33	-0.0001	79.37	-0.0035	96.13	-0.0093	42.97	-0.0057	84.58	-0.0101	32.8	0.0244	96.14	0.0025	77.64	0.0065	63.59
chr8:86063543	3.025	376	PSKH2	5124	-0.09	88.44	0.0155	75.7	0.0258	35.37	-0.1654	97	-0.0303	61.86	-0.3142	94.1	-0.2039	96.97	0.0311	28.26	-0.0256	73.78	-0.0433	89.98	-0.0981	93.83	0.0127	94.21	-0.0373	81.55	0.1404	97.12	0.0452	81.55	-0.0354	77.09	0.0106	46.74	0.1219	92.38	-0.1008	94.82	-0.0154	77.69	0.0289	85.73	0.0306	61.68	0.0691	81.98	-0.0015	73.49	0.0159	96.47	-0.0955	79.09	0.0334	97.29	-0.2705	92.56	0.0161	54.26	-0.0027	56.32	0.0612	87.78	0.0578	77.18	-0.1331	94.96	0.0318	78.16
chr1:22710057	3.025	315	EPHB2	0	-0.003	95.72	-0.0048	96.33	-0.0116	95.64	0.0115	91.31	0.0039	92.66	0.0119	95.96	0.0288	94.44	-0.0016	93.26	-0.0057	83.79	0.0013	96.75	-0.0093	94.16	-0.0042	83.14	0.0003	97.82	-0.0246	85.59	0.0016	96.55	-0.0058	88.95	-0.0005	85.51	-0.0032	97.92	0.0067	96.29	-0.0041	91.88	0.0122	96.63	0.0041	95.29	-0.011	85.17	0.0051	87.13	-0.0082	71.27	0.0036	92.5	-0.0085	74.51	-0.0139	96.93	-0.0014	88.7	-0.0135	93.36	0.0007	93.59	0.0085	97.88	-0.0153	73.67	-0.0062	89.7
chr1:108203159	3.025	340	SLC25A24	1875	-0.0501	4.54	-0.0027	40.1	0.0344	47.06	0.0275	33.05	0.0401	58.33	-0.0007	33.07	-0.0102	20.56	-0.0149	76.54	0.0172	18.55	-0.0009	27.28	0.0006	46.3	0.0996	26.59	0.0085	20.93	-0.0613	32.76	0.0098	26.81	-0.0005	73.89	0.0269	78.37	0.0092	31.48	0.016	39.64	-0.0464	34.58	-0.0242	32.29	0.0045	81.24	-0.0058	55.75	0.0952	59.1	0.2097	68.92	0.018	57.12	-0.0171	70.73	-0.0181	23.36	0.0033	89.41	0.215	70.76	0.0302	32.84	-0.0055	15	0.0174	32.76	-0.0881	65.7
chr16:77171051	3.025	429	MON1B	18892	0.0591	71.49	0.0503	86.92	-0.0454	57.9	0.0071	60.54	0.0946	93.13	0.0509	79.09	0.0581	89.1	0.0516	56.73	0.0476	41.03	0.0536	90.16	0.0662	75.62	0.0219	78.83	0.172	91.65	0.1518	59.35	0.0485	85.08	0.0181	94.17	0.0196	95.26	0.1913	66.53	-0.0037	70.36	0.1085	84.7	-0.0089	78.83	0.1148	57.85	0.0314	74.41	0.0288	80.31	0.0098	73.56	-0.0159	76.56	-0.0105	64.8	0.0527	77.34	0.0578	61.95	-0.0219	93.24	0.1061	78.28	0.0358	89.15	0.0485	79.4	-0.0735	75.28
chr9:100654196	3.025	440	MURC	75098	0.1136	81.25	0.033	92.94	0.0673	9.42	-0.0122	57.33	-0.0002	15.79	-0.2947	65.37	-0.1954	77.32	0.0298	82.13	0.0057	11.76	0.0498	76.84	0.0257	71.91	0.0531	72.99	0.0976	67.38	-0.0158	25.72	0.1939	30.52	0.0343	56.39	0.029	76.69	0.1067	90.54	-0.0278	83.95	0.0683	81.18	-0.0073	15.81	-0.0014	23.92	0.0207	32.83	0.0166	73.94	-0.0026	86.98	0.0733	63.09	0.0215	73.95	0.0381	62.73	-0.0013	47.3	0.0406	7.44	0.1444	95.45	0.0099	81.24	-0.1756	92.55	0.0214	20.82
chr7:102287779	3.025	413	SH2B2	1639	0.0243	97.19	0.0629	98.31	0.0024	97.79	0.0281	96.64	-0.001	99.06	0.0894	98.6	0.0856	98.31	-0.0016	98.35	0.0087	98.29	0.0363	97.76	0.0313	96.44	0.0658	98.17	-0.0056	99.16	0.0887	97.79	0.021	98.72	0.0235	98.49	-0.0007	98.6	0.0523	98.93	0.0392	98	0.0141	97.32	-0.0419	98.93	-0.0034	98.93	0.0528	93.88	0.0161	98.2	0.0573	89.14	0.0111	98.45	0.0778	84.4	-0.0297	97.9	0.0017	90.54	-0.002	97.75	0.0535	98.44	0.0127	98.81	0.0971	90.25	0.0378	97.31
chr7:34058813	3.025	425	BMPER	152279	0.0054	89.3	0.0081	94.68	-0.0143	82.06	0.0183	94.95	-0.0387	92.6	0.0142	94.98	-0.0434	97.91	0.0044	89.24	0.0245	52.7	0.0171	93.96	-0.0579	99.37	-0.0058	85.81	-0.043	95.43	0.0073	85.12	0.0038	90.69	0.0001	88.08	-0.046	92.6	0.0025	82.26	-0.0259	99.01	0.0103	89.83	0.0955	79.56	0.0308	81.81	-0.011	82.7	-0.063	94.81	0.0462	98.61	0.0298	99.2	0.0011	97.14	-0.03	96.21	0.0056	50.94	0.0115	71.45	-0.0287	95.52	0.0082	86.47	0.0382	98.45	0.0099	82.78
chr21:29179817	3.025	401	MAP3K7CL	33234	-0.0131	19.31	-0.0097	22.87	-0.0123	54.05	-0.0046	23.1	-0.0034	10.77	-0.0274	23.6	-0.0356	10.72	0.004	33.43	0.006	37.43	0.0263	35.66	-0.0043	32.88	0.0039	8.38	-0.006	21.79	-0.0178	47.34	-0.0217	32.18	-0.002	2.18	-0.0127	0.67	-0.0289	20.12	0.0168	19.97	0.001	11.33	-0.0098	55.74	0.0089	80.73	-0.0243	20.1	-0.03	2.5	0.0318	28.85	-0.0158	11.36	-0.005	10.5	-0.0295	35.85	-0.0019	36.86	0.0568	45.04	-0.0237	44.48	-0.0084	21.43	-0.0073	5.06	-0.0439	50.22
chr10:119029312	3.025	402	NANOS1	0	0.0226	99.98	0.0066	99.98	0.0219	99.93	0.0364	99.89	0.015	99.95	0.0396	99.95	0.0365	99.93	0.0278	99.98	0.0284	99.93	0.0306	99.98	0.0367	99.88	0.0219	99.96	0.0144	99.96	0.0364	99.98	0.0276	99.96	0.0186	99.95	0.0062	99.91	0.0077	99.98	0.0174	99.9	0.0538	99.79	0.0263	99.96	0.0207	99.88	0.0214	99.51	0.0177	99.93	0.0284	99.95	0.0222	99.82	0.0215	99.92	0.0328	99.86	0.0051	99.81	0.0215	99.98	0.0256	99.97	-0.0214	99.98	0.024	99.82	0.0089	99.96
chr13:66075772	3.025	418	PCDH9	1153557	0.0207	17.3	-0.0015	7.11	-0.0004	18.3	0.2146	64.78	0.0192	78.15	0.009	9.32	0.0072	12.03	-0.0127	25.59	0.0822	28.57	-0.0034	1.12	0.0069	4.7	0.0048	37.28	0.0226	15.65	0.0877	33.38	0.0053	3.68	-0.0021	44.98	0.0089	44.43	0.0231	6.9	-0.0114	24.31	-0.0185	69.93	-0.0067	9.63	0.0137	9.32	0.01	40.33	0.0081	27.24	0.0049	32.89	-0.0183	64.86	0.0478	74.56	0.0065	8.91	0.0326	5.37	0.0048	11.56	-0.0008	49.76	0.0084	21.66	-0.0127	75.54	-0.0167	6.78
chr1:58284403	3.025	440	DAB1	32863	-0.0663	93.1	-0.0708	40.87	-0.1538	67.49	-0.0494	70.33	-0.0021	41.46	-0.2235	84.05	-0.1953	89.57	-0.0427	3.86	-0.3681	96.72	-0.0377	28.72	-0.0166	46.59	-0.0766	22.97	-0.0344	33.05	-0.1112	14.78	-0.0893	32.29	-0.0389	29.44	-0.0408	41.72	-0.0917	49.9	-0.0841	93.33	-0.0536	28.82	-0.2435	77.75	-0.0654	62.3	-0.0486	68.76	-0.0456	74.02	-0.0313	50.57	-0.2221	94.93	-0.065	72.92	-0.2309	95.93	0.013	77.82	-0.1827	59.83	-0.0937	80.56	-0.1472	72.65	-0.0783	71.35	-0.3599	54.12
chr2:126146203	3.025	424	GYPC	508912	-0.0283	72.4	0.0171	91.53	-0.0087	32.44	0.0987	79.37	0.0567	60.77	-0.0093	62.16	-0.1038	79.82	0.07	28.25	0.0892	43.29	-0.103	99.17	-0.0625	87.35	-0.0001	88.7	-0.0616	70.74	0.0354	20.65	0.0211	29.82	-0.0089	35.09	0.011	47.89	-0.1206	90.72	-0.0369	94.76	-0.1927	80.44	-0.0899	74.46	0.0005	38.71	0.0192	92.36	0.0005	65.36	0.0295	94.53	-0.0506	76.14	0.0542	81.14	-0.0648	79.88	-0.0056	64.14	0.0142	29.4	-0.0951	50.86	-0.0997	88.47	-0.0134	82.59	0.006	79.88
chr5:81625882	3.025	303	SSBP2	124181	0.0134	49.74	-0.0059	13.39	-0.0015	11.83	-0.0041	24.08	-0.0475	39.33	0.0393	12.61	0.0437	14.04	0.0225	70.92	0.0256	41.63	-0.0092	42.16	0.0121	24.14	-0.0775	29.15	0.045	43.94	-0.0608	44.12	-0.0135	25.25	-0.0171	52.15	-0.0049	48.41	0.0859	7.47	0.1247	38.45	-0.0571	41	-0.0614	15.4	-0.0233	22.82	-0.0232	46.04	-0.0185	40.51	-0.0349	48.44	-0.0531	43.17	-0.0125	29.86	0.0453	21.97	0.0196	24.73	0.0055	12.14	-0.0202	37.3	0.082	47.32	-0.0637	39.91	0.0134	37.6
chr7:78764266	3.025	444	MAGI2	688400	-0.0041	22.06	-0.0443	52.74	0.0032	41.2	0.01	75.6	-0.0001	54.18	0.0091	28.89	0.0112	38.45	-0.021	64.54	0.0059	81.55	-0.0776	50.01	-0.0058	34.37	-0.0507	80.33	-0.0242	16.79	-0.0138	44.51	-0.029	20.22	-0.0008	81.07	-0.0145	76.49	0.0124	48.6	0.0087	41.46	0.0172	71.01	-0.1081	46.16	-0.0046	25.33	-0.0363	58.16	-0.016	51.64	-0.0159	57.09	-0.0118	82.39	-0.0048	70.71	-0.0073	30.19	-0.0046	42.3	-0.0062	47.59	-0.0059	22.34	-0.0279	28.04	0.0209	56.97	0.0062	37.9
chr3:167168391	3.025	376	ZBBX	210848	-0.0247	17.83	0.0517	16.15	0.0336	13.57	0.0027	8.79	-0.0119	11.01	-0.0212	8.49	0.0335	18.7	0.0104	83.73	-0.0069	40.65	-0.0073	7.96	0.031	15.12	-0.0194	26.31	0.0261	48.27	0.0052	18	-0.0137	4.91	0.0067	45.19	0.0023	18.15	-0.0106	32.43	0.0484	23.02	0.2996	73.75	-0.0314	25.79	0.0162	38.36	-0.0026	9.93	-0.0001	19.91	-0.0113	31.56	-0.013	14.81	0.0002	15.76	0.0176	10.95	0.0325	37.52	-0.0101	16.67	0.2815	54.85	-0.0245	29.62	-0.0045	63.18	-0.0365	26.53
chr11:119947144	3.025	386	TRIM29	174905	-0.0727	64.56	-0.0023	67.66	-0.0778	26.54	-0.0335	10.69	-0.0497	4.45	-0.0221	40	-0.0547	28.23	-0.0424	14.32	-0.0832	20.72	-0.0803	47.39	-0.0102	41.67	-0.1311	12	0.0189	31.99	-0.1935	15.57	-0.1068	24.4	-0.05	1.75	-0.0352	1.78	-0.0455	55.18	-0.0193	46.54	-0.0773	5.27	-0.0438	51.21	-0.0489	60.73	-0.1336	31.79	-0.0661	9.14	-0.1033	11.38	-0.0522	3.65	-0.026	6.89	-0.0638	26.05	-0.0035	76.7	-0.0849	48.75	-0.0615	43.1	-0.1444	54.56	-0.0426	33.11	-0.0066	57.54
chr3:174937604	3.025	414	NAALADL2	77324	0.1069	80.13	0.0656	97.15	0.0106	32.25	-0.0192	96.75	-0.0102	52.81	0.2415	84.72	0.1465	90.8	0.0365	54.14	0.0275	37.38	0.0887	98.16	0.3536	98.36	0.0127	97.22	0.1584	95.02	0.0307	84.31	-0.0237	77.83	0.047	85.48	-0.0012	39.8	0.1076	90.89	-0.0054	95.43	-0.0003	73.32	0.0648	70.26	0.0071	46.32	-0.0102	88.29	0.0417	33.84	0.0117	95.77	0.0731	88.12	-0.0206	97.81	0.1815	82.73	0.0025	55.41	0.0196	72.26	0.1813	91.23	0.0565	89.46	0.0389	87.51	0.0841	76.9
chr15:82384950	3.025	345	GOLGA6L9	44031	0.0156	37.52	-0.0013	6.97	-0.0081	76.15	0.0002	13.25	0.0019	11.92	-0.0033	30.42	0.0079	11.39	0.0144	47.61	0.0289	11.28	0.0169	5.6	0.0169	46.81	0.0088	3.31	-0.0053	23.93	-0.0357	41.68	-0.0073	46.73	0.002	74.49	-0.011	8.63	0.0069	16.35	-0.0041	11.76	0.0005	12.87	0.0014	29.55	-0.0062	32.16	-0.0036	21.43	-0.0156	6.89	-0.0038	9.95	0.0154	25.6	0	5.65	0.0113	21.43	-0.028	15.22	-0.0094	44.8	0.01	10.45	-0.0109	10.78	0.0071	5.1	0.0069	52.49
chr18:51434375	3.025	385	MEX3C	235785	0.0003	13.14	-0.016	16.58	0.0645	72.53	0.0042	70.95	-0.0415	88.1	0.0132	84.06	0.1114	55.2	-0.0709	63.95	-0.0064	63.81	0.0169	24.62	0.0037	62.83	-0.0063	61.87	0.0335	61.7	-0.0148	44.6	0.018	67.12	-0.0648	71.62	-0.0177	90.75	-0.0155	14.78	-0.0046	27.48	-0.0102	51.55	0.0057	27.14	-0.2465	47.67	-0.0011	35.48	-0.001	88.43	-0.0067	52.73	0.0023	84.9	0.0046	46.52	0.0161	56.75	-0.2564	82.3	0.0192	57.14	-0.0144	29.4	-0.0363	7.86	-0.0039	62.61	-0.178	42.59
chr8:51952252	3.025	286	PCMTD1	52144	0.0328	66.91	0.0772	9.56	0.0285	9.64	0.0011	22.96	0.0288	3.31	0.0323	15.02	0.0289	12.76	0.0354	8.01	0.0241	44.15	0.011	35.43	0.0145	10.48	0.0254	21.01	0.0289	10.18	0.076	6.56	0.0405	8.36	0.0354	1.27	0.0348	0.87	0.1	29.36	-0.0174	17.72	0.0493	14.77	0.0757	22.74	0.0517	28.26	0.0468	72.87	0.0466	3.73	0.0634	19.41	0.0261	12.14	0.0337	25.91	0.0132	11.71	-0.0341	14.37	0.0228	5.19	0.0318	10.08	0.1196	23.34	0.0506	12.79	0.0722	13.16
chr1:69325178	3.025	400	LRRC7	434085	-0.0171	43.42	0.0077	27.21	-0.0755	4.29	-0.0437	15.49	-0.0296	47.57	-0.0328	21.81	-0.0414	14.94	-0.0161	25.61	-0.0078	18.57	-0.0022	95.81	-0.0182	5.98	-0.0273	24.04	-0.0217	25.87	-0.0225	21.12	-0.0517	31.97	-0.0126	38.24	-0.0189	47.51	-0.0344	11.15	-0.0177	19.9	-0.014	37.16	0.0256	0.56	-0.0023	6.45	-0.01	15.41	-0.0058	7.44	-0.0015	21.16	-0.0036	71.62	-0.01	17.06	-0.014	14.83	0.0153	8.83	-0.0221	23.64	-0.0116	22.68	-0.011	47.57	-0.0262	36.32	-0.0379	21.07
chr6:36662720	3.025	387	CDKN1A	14991	-0.0985	72.76	-0.0294	75.55	-0.1226	86.91	-0.0484	60.36	-0.0049	27.19	0.0542	84.84	0.0269	64.91	0.0177	78.58	0.0005	90.48	0.0469	77.57	-0.0163	75.22	-0.0088	45.33	0.0101	48.31	-0.0157	71.56	0.0529	87.27	-0.059	25.42	-0.0187	14.34	0.0136	82.58	-0.0155	73.02	-0.0173	13.85	-0.002	78.09	-0.0147	90.27	-0.0748	90.77	-0.0263	29.22	-0.0966	30.21	0.0073	20.22	-0.0228	40.61	0.0078	81.71	-0.0173	68.8	-0.0077	54.94	0.0157	51.47	0.0597	76.68	-0.0208	23.33	0.0185	73.51
chr12:55717493	3.025	379	BLOC1S1	391	0.0007	99.41	0.0671	80.84	-0.0509	94.39	-0.0557	99.2	0.0687	97.35	-0.0229	93.15	-0.0409	79.83	0.1173	95.7	0.0876	84.16	-0.0675	72.13	-0.0241	89.65	-0.0024	82.4	0.0507	93.54	-0.0104	92.08	-0.078	97.53	0.0321	90.19	0.0361	96.47	-0.0209	82.9	-0.0513	94.9	-0.0599	88.3	-0.0339	96.18	0.0028	97.28	0.0017	97.85	0.0434	96.43	0.0015	86.52	0.0565	88.37	0.0175	98.27	-0.0077	91.92	-0.0068	98.4	-0.0136	85.97	-0.0987	92.52	-0.017	94.24	-0.0239	94.21	-0.0596	95.54
chr7:113454262	3.025	400	GPR85	366436	-0.0473	66.89	-0.0389	66.89	-0.084	66.28	-0.0428	71.11	-0.0347	48.83	-0.0316	71.43	-0.0421	80.83	-0.0592	70.29	-0.0835	63.82	-0.0264	75.33	0.0618	83.33	-0.0318	56.99	-0.0133	72.51	-0.1958	34.62	-0.0437	41.79	-0.0479	54.11	-0.0286	63.38	-0.0444	71.07	-0.0305	51.83	-0.047	91.78	-0.0706	44.32	-0.0123	19.17	0.042	94.98	-0.0236	46.59	0.0016	50.71	-0.0361	83.23	-0.04	80.1	0.0261	74.92	-0.0167	30.01	-0.0392	28.12	-0.0381	79.24	-0.0965	59.17	-0.0676	45.66	-0.0603	28.67
chr11:115178889	3.025	401	CADM1	324527	-0.0064	76.44	-0.0157	92.34	-0.0225	81.09	-0.0226	78.22	-0.0072	62.45	0.0217	66.13	-0.0015	47.37	-0.0246	44.47	-0.0065	74.8	0.0157	87.42	-0.003	64.34	-0.0055	97.19	-0.0155	78.13	0.0468	55.01	-0.0115	93.91	0.0043	61.99	-0.0001	76.34	-0.007	95.79	-0.0117	82	-0.0153	79.1	-0.0066	66.44	0.0052	65.06	-0.0069	93.77	-0.0165	66.4	-0.0177	93.06	0.0182	50.03	-0.0127	92.48	0.0032	66.14	-0.0069	70.08	-0.0097	93.38	0.0212	51.76	0.0038	89.69	-0.0043	78.1	0.0011	52.03
chr14:69910466	3.025	422	SMOC1	30051	0.006	88.61	0.0063	59.22	0.0021	73.96	-0.0268	92.48	-0.0028	59.16	0.0236	85.41	0.0271	86.8	0.0351	53.97	0.0031	64.48	0.061	75.3	0.0038	62.38	0.0216	77.55	0.0071	86.54	0.0531	42.67	0.0153	67.24	0.0134	58.74	-0.0051	66.02	0.0042	77.81	0.0459	67.99	0.0453	96.86	-0.0484	93.9	-0.0006	59.11	0.0072	80.85	-0.0108	78.95	0.0434	72.33	0.0003	80.75	-0.0015	89.86	0.0282	77.05	0.005	66.61	0.0053	39.22	0.0128	82.76	0.0111	83.35	-0.0083	80.1	-0.0261	64.45
chr12:103260295	3.025	425	C12orf42	234674	-0.0179	23.19	0.0807	60.14	-0.0132	31.87	0.1594	51.04	0.0393	32.67	0.0711	58.92	0.0958	66.11	-0.0064	10.54	-0.0132	31.45	0.075	72	-0.0426	47.67	0.0636	51.03	0.0654	34.07	-0.0206	69.87	-0.0015	73.93	-0.0303	40.92	-0.0091	24.68	0.0483	34.58	0.0152	46.69	0.0103	45.15	-0.181	21.19	-0.0153	15.7	0.0391	36.4	-0.0007	26.75	0.1449	46.7	0.0589	87.9	0.0574	43.44	0.0099	61.36	-0.0291	24.14	0.0226	49.68	-0.0096	24.44	0.0215	17.88	0.0242	29.11	-0.0448	61.67
chr15:52266167	3.025	288	MYO5C	28481	-0.0416	68.71	-0.0518	68.24	-0.0269	71.98	-0.0703	24.89	0.0001	64.07	-0.1191	94.11	-0.2552	69.21	-0.022	24.99	-0.0694	61.65	-0.0911	84.42	-0.0956	76.35	-0.0447	19.9	-0.0384	53.39	-0.0312	84.76	-0.0517	69.16	-0.0207	18.75	-0.0211	39.81	-0.172	79.4	-0.05	50.71	-0.0038	16.69	-0.0115	70.2	-0.0269	63.7	-0.0407	40.72	-0.0192	56.37	-0.0551	23.64	-0.029	12.14	-0.0468	16.95	-0.067	78.7	-0.0148	61.72	-0.0639	77.82	-0.0134	50.81	-0.0689	82.69	-0.0275	44.75	-0.0136	85.65
chr3:50166984	3.025	407	SEMA3F	10900	0.0119	93.82	0.0135	84.49	0.2046	93.85	0.0633	30.87	0.0527	91.05	0.128	84.18	0.0584	87.62	0.1245	89.71	0.0079	70.4	0.0165	77.71	0.1658	77.92	0.019	11.37	0.2957	96.22	0.2043	97.76	0.2428	92.27	0.0273	84.79	0.0342	75.9	0.0804	86.27	0.0526	61.72	-0.0049	20.48	0.8456	97.72	-0.0163	88.94	0.1354	26.26	0.0643	87.4	0.0417	3.32	0.0296	36.47	0.0955	16.45	0.2336	84.71	-0.004	89.03	0.0235	87.37	0.2223	78.33	0.0221	92.67	0.0037	21.75	0.0742	97.88
chr11:56890403	3.025	391	OR5AK2	97470	0.0058	48.63	-0.0223	35.25	-0.031	81.84	-0.0552	43.24	-0.0214	62.45	-0.0344	72.02	-0.0256	65.79	-0.0425	71.54	-0.0221	17.6	-0.0245	16.27	-0.0084	74.32	-0.0051	42.8	-0.0028	91.49	-0.0306	54.12	0.0007	73.1	-0.0183	38.24	-0.0274	50.17	-0.0407	38.29	-0.0033	63.65	-0.0127	88.48	-0.0457	59.58	-0.0123	72.03	-0.0239	73.25	-0.0359	86.48	-0.0396	40.33	-0.0111	31.17	-0.0449	30.31	-0.0226	60.22	0.003	74.66	-0.001	29.79	-0.0205	59.8	-0.0076	39.66	-0.0124	60.6	0.0026	33.83
chr18:42544995	3.025	395	RIT2	569602	0.0084	18.78	0.0128	51.6	0.1047	57.82	-0.0524	47.62	-0.0009	11.83	0.101	32.8	-0.0142	66.48	-0.0012	12.05	0.0843	2.31	0.0021	34.96	0.0031	40.87	-0.0024	15.48	0.0019	82.79	-0.0103	1.83	0.0579	50.27	0.0036	10.91	0.0002	25.69	-0.0045	35.84	-0.0087	31.11	-0.0789	63.01	-0.0162	22.58	-0.0006	6.59	-0.0351	55.56	-0.0084	18.97	-0.033	26.4	-0.0105	31.04	0.01	73.14	-0.0427	13.54	0.0269	4.62	0.0373	71.03	0.0221	89.59	0.0281	53.63	-0.1812	66.82	0.0114	9.36
chr8:25943822	3.025	408	EBF2	100375	-0.021	49.77	0.0899	45.23	-0.0137	69.94	0.0735	29.75	0.0469	78.9	-0.1084	73.26	0.0806	52.89	0.0429	74.48	-0.0284	48.93	0.1572	42.63	-0.0256	54.57	-0.0179	44.85	-0.0059	53.43	-0.0514	39.74	0.0937	84.9	0.0158	75.16	0.0156	69.08	0.1581	56.53	0.1236	64.05	-0.0161	40.34	0.0239	52.44	-0.0118	76.13	0.1251	40.18	0.0319	62.71	0.083	47.9	-0.08	54.32	0.0084	7.37	-0.0374	55.48	-0.0208	54.73	-0.0277	83.57	-0.0126	52.48	0.1023	45.12	-0.0136	20.28	-0.0596	33.23
chr4:139987068	3.025	407	MAML3	166033	0.0159	86.77	-0.0278	97.05	0.0085	87.95	0.0338	96.92	0.0003	93.27	-0.0025	95.97	0.0176	95.2	0.0134	93.4	0.0153	84.79	-0.0215	80.9	-0.0022	96.11	0.0139	83.34	0.003	97.68	-0.0089	56.32	-0.0163	88.96	0.014	92.82	0.0067	92.96	-0.0441	98.41	0.0009	89.14	-0.0014	98.61	-0.0079	88.59	0.0067	76.77	-0.0545	75.46	0.0356	95.26	-0.0137	89.46	-0.023	95	0.0202	97.54	0.021	97.88	-0.0095	71.81	-0.0167	80.05	0.0022	94.25	-0.0235	97.13	0.0095	95.62	0.0416	65.41
chr10:52531913	3.025	324	DKK1	215981	-0.018	1.67	0.0213	29.48	-0.0036	29.92	0.0243	33.78	-0.0074	28.43	-0.0247	3.84	0.0019	10.72	0.0092	36.46	-0.0015	3.94	-0.0276	29.9	-0.0033	14.38	0.0069	31.25	0.015	27.55	0.0033	6.15	-0.0427	18.78	-0.001	40.85	0.003	35.85	-0.0025	7.28	-0.0151	21.23	-0.0044	71.1	-0.0038	3.68	0.0189	18.48	-0.012	54.97	0.0066	20.5	-0.0152	53	-0.0127	44.17	0.0037	50.33	-0.004	11.3	0.0117	23.29	0.0052	9.63	0.0051	7.59	0.0581	6.93	0.0087	22.55	-0.0049	11.23
chr12:111606638	3.025	439	ATXN2	6298	-0.0507	75.3	-0.376	90.24	-0.0639	85.48	-0.1492	94.89	0.0051	86.41	-0.1501	92.16	-0.0726	96.01	-0.0076	74.8	-0.0031	48.88	-0.1982	88.47	-0.0747	99.29	-0.0431	96.54	-0.1262	94.64	-0.0186	76.68	-0.023	76.71	-0.0588	90.77	-0.0178	87.11	-0.5628	87.55	-0.3043	85.21	-0.0301	94.41	-0.0256	87.11	-0.0128	47.74	-0.0163	81.35	-0.052	85.61	-0.0884	97.98	-0.0999	98.74	-0.1202	91.72	-0.1308	96.8	-0.0201	21.58	-0.0308	75.7	-0.0747	95.21	-0.2899	82.8	-0.1059	97.63	-0.0553	85.27
chr20:49708480	3.025	428	B4GALT5	4393	0.0259	24.45	0.0144	12.05	-0.1225	42.87	0.01	3.31	-0.0305	32	-0.0313	21.6	-0.019	10.48	-0.0115	18.06	-0.0398	44.47	0.1481	17.5	-0.0066	12.86	0.0297	7.94	0.0338	43.86	-0.1445	65.5	-0.1871	63.69	-0.0246	7.61	-0.0218	12.85	0.0117	17.54	-0.0185	0.99	-0.0001	2.17	-0.0588	31.02	-0.0224	50.18	0.0257	6.56	-0.0286	8.68	0.03	3.35	-0.0186	4.18	0.012	1.85	-0.0324	16.42	-0.0241	7.04	-0.0119	47.79	-0.0185	10.57	-0.0077	33.5	0.0021	0.61	-0.045	47.43
chr1:159925530	3.025	435	TAGLN2	0	0.1084	97.84	0.1041	97.75	0.1402	98.84	0.2063	93.88	0.112	99.29	0.3552	98.79	0.0814	96.75	0.1427	99.12	0.1368	99.36	0.0606	95.35	0.0384	98.43	0.1596	97.53	0.1227	99.12	0.101	99.63	0.1093	98.81	0.0992	99.22	0.0488	98.98	0.0352	98.17	0.2285	97.48	0.1474	97.46	0.1563	99.55	0.0937	99.32	0.0617	98.27	0.0576	98.89	0.2783	88.12	0.176	98.6	0.1281	92.26	0.1357	98.27	0.0493	98.79	0.1896	98.65	0.0072	97.81	0.1447	98.92	0.2327	88.69	0.1251	99.39
chr20:7584277	3.025	255	HAO1	355180	0.0821	34.24	0.0432	43.02	0.0347	44.22	0.0416	13.14	0.0316	26.35	0.0555	21.21	0.0468	39.29	0.0316	14.56	0.0612	41.52	0.0611	49.48	0.0368	24.86	0.0501	40.75	0.0361	39.38	0.1799	44.17	0.1458	25.77	0.0401	24.55	0.0439	19.16	0.0864	25.98	0.0119	59.42	0.0853	49.53	0.1591	19.59	0.0444	6.27	0.1048	34.35	0.0545	7.65	0.0541	38.02	0.0569	35.15	0.0693	22.73	0.0886	18.13	0.0092	34.66	0.0322	15.33	0.0425	27.53	0.0721	32.86	0.0504	64.44	0.0204	36.51
chr3:171432728	3.025	402	TNIK	26595	0.0079	1.91	0.0374	35.15	0.113	5.91	0.022	20.1	0.0147	35.17	0.0455	6.46	0.0206	1.87	0.0189	54.61	0.0385	4.18	0.0225	37.53	0.0225	12.53	0.077	21.74	0.0495	4.87	0.0188	4.22	0.0053	10.73	-0.006	66.87	0.0368	24.07	0.0625	6.53	0.0286	10.8	0.0168	44.43	0.0463	3.52	-0.0389	2.03	0.0072	4.17	0.0264	19.96	0.0627	36.77	-0.0011	50.64	0.0441	9.21	0.0526	7.54	0.0525	0.61	-0.0391	11.89	0.0346	8.87	0.0415	6.24	0.0836	13.05	-0.0105	13.13
chr5:106347860	3.025	255	EFNA5	1321835	-0.0033	17.42	0.0179	16.91	-0.0099	31.06	0.0142	88.69	-0.0106	25.62	-0.0026	7.84	-0.0078	17.9	0.0087	32.25	0.0133	75.31	-0.0881	20.58	0.0054	31.7	0.0132	87.09	-0.002	21.87	-0.0071	10.55	0.0101	12.44	-0.0214	23.99	-0.0026	32.07	-0.0334	42.78	0.0062	42.03	0.0069	73.99	0.0219	32.46	0.1066	32.68	-0.0615	82.37	-0.0035	15.05	-0.0081	92.24	0.0085	37.62	-0.0043	73.25	0.003	10.97	0.003	37.03	-0.0032	31.24	-0.016	82.27	0.0075	7.31	-0.0577	53.58	0.013	9.1
chr5:145157253	3.025	365	PRELID2	677057	-0.0101	11.07	-0.0002	8.55	0.0047	18.96	-0.0385	21.23	-0.0048	1.27	-0.0016	21.63	0.0115	14.36	0.0103	12.02	-0.0182	13.6	-0.021	3.9	0.0047	53.53	-0.0012	21.66	0.0134	14.1	0.0037	76.37	0.0045	16.53	-0.0028	9.89	0.0069	3.48	-0.0166	25.6	-0.002	31.76	-0.0036	37.25	0.013	25.57	0.0134	9.94	-0.0026	4.41	0.0089	4.04	0.0119	15.14	-0.0031	72.83	-0.0153	31.69	-0.0107	19.06	0.0072	36.04	0.0062	9.92	0.0074	22.2	-0.0377	6.32	0.0025	16.22	-0.0038	62.23
chr7:91686390	3.025	304	MTERF	193313	-0.0115	41.71	-0.0041	20.42	-0.017	13.2	0.0161	64.37	-0.0503	18.5	-0.0397	9.19	-0.0071	12.32	0.0127	21.94	-0.0558	41.59	0.0277	22.11	-0.0313	7.92	0.0124	68.39	-0.0192	7.91	0.0118	75.48	-0.0206	59.39	-0.0057	9.79	-0.0312	11.11	0.0097	43.57	-0.0028	22.53	-0.0256	41.76	0.2067	21.46	0.0094	19.45	-0.0027	79.43	-0.0429	12.46	0.0175	59.98	0.0075	39.49	0.0098	82.89	-0.0188	7.22	-0.0242	26.42	-0.0077	11.4	-0.0639	4.5	0.0059	29.77	0.028	43.5	0.0507	24.05
chr13:58159091	3.025	417	PCDH17	526277	0.019	1.7	-0.0084	29.2	0.0049	1.05	0.2121	44.75	0.1173	47.45	0.055	2.97	0.0251	7.55	0.0865	44.62	0.2451	4.28	0.024	6	0.0034	1.61	0.1205	45.85	-0.0357	11.67	0.0086	0.39	0.2855	3.9	0.0107	15.05	0.0227	29.09	-0.1663	5.02	0.1001	4.38	0.0201	36.06	0.0682	2.66	-0.0088	4.76	0.0211	1.65	0.0359	23.65	0.1319	21.33	0.0112	21.03	0.117	13.49	0.0839	5.35	-0.0315	1.87	0.0844	2.86	0.0268	6.04	-0.0324	30.37	0.0823	51.17	0.0815	0.95
chr21:26363412	3.025	396	APP	191646	-0.0201	42.78	-0.062	79.29	-0.0032	52.1	-0.034	85.84	-0.028	90.18	-0.0289	32.95	0.0175	28.17	0.0212	52.75	0.0536	88.82	-0.1641	76.72	0.0099	49.94	-0.0507	90.78	0.0192	22.22	0.0077	93.98	-0.0099	68.01	0.0058	41.55	0.0002	70.45	-0.0988	67.52	-0.0205	49.94	0.0084	55.23	-0.0595	46	-0.0595	54.75	-0.0363	91.37	-0.0084	20.65	-0.0307	76.89	0.0129	77.18	-0.0036	87.03	0.016	44.15	-0.0756	51.44	0.023	70.47	0.0035	22.92	-0.1316	83.57	0.0268	30.98	-0.0556	87.11
chr22:44154286	3.024	328	PARVG	26058	0.0231	94.54	0.0374	95.88	0.0051	84.44	0.0408	91.01	0.024	27.86	0.0184	87.93	0.017	90.47	0.008	54.15	0.0017	71.96	0.0336	88.99	0.0063	93.3	0.0378	95.82	0.0142	93.81	0.071	90.05	0.019	95.68	0.0584	75.83	0.0192	18.16	0.0058	97.41	0.0248	89.49	0.0145	70.84	0	94.39	-0.0055	97.83	0.0391	86.57	0.0442	39.4	0.0305	95.5	0.0154	87.71	0.0158	91.36	0.0157	89.25	0.0001	95.49	0.0148	85.92	0.0199	94.44	0.0086	97.27	0.0356	80.66	0.0197	87.41
chr1:213249646	3.024	432	RPS6KC1	197296	-0.0097	93.48	0.0235	97.94	0.0043	73	0.0313	96.15	0.0034	67.77	-0.0437	87.44	-0.0465	93.32	0.0543	64.02	0.063	93.08	-0.0424	93.23	0.0639	95.06	0.0309	96.93	-0.0146	86.26	0.0624	62.03	0.0395	89.73	0.0307	94.87	0.0118	91.72	-0.0736	98.79	-0.188	90.95	0.0701	88.15	0.2252	68.43	0.0367	60.86	-0.0219	98.12	-0.0139	88.6	-0.1399	97.78	-0.0136	97.56	0.0165	96.56	-0.0466	94.47	0.0223	51.2	0.011	63.56	-0.0097	80.6	-0.01	84.44	-0.177	99.15	0.1021	81.73
chr17:73956992	3.024	333	RPL38	245693	0.0034	90.85	0.001	93.4	-0.0063	97.93	-0.0043	95.78	0.0049	97.72	-0.0228	95.98	0.0199	92.43	-0.0228	93.18	-0.0269	97.51	0.0322	90.06	0.0121	93.99	0.0307	74.12	0.0044	95.69	0.0814	93.49	-0.0028	97.38	0.0083	94.84	0.0286	85.98	0.0247	95.65	0.0313	93	0.0157	97.66	0.0083	93.18	-0.0113	97.82	-0.0061	71.92	0.0104	97.35	0.0243	83.4	-0.0476	95.13	-0.0101	64.11	-0.0289	95.73	-0.0017	97.67	0.006	99.09	0.0296	91.6	0.0041	96.01	0.0216	91.77	0.0097	99.19
chr1:187753359	3.024	441	PLA2G4A	923381	-0.0174	5.96	-0.0055	11.07	-0.0312	0.89	-0.0697	12.85	-0.0071	1.27	-0.002	6.25	-0.097	3.91	-0.0075	6.15	-0.0114	17.52	0.0095	64.29	-0.0232	2.77	-0.0235	18.76	-0.0259	0.78	-0.0194	3.59	-0.06	14.28	0.0161	17.63	0.0032	3.38	-0.0298	12.48	-0.0153	37.38	-0.0147	22.06	-0.0902	5.22	-0.0216	0.99	-0.0247	73.39	0.0107	9.62	0.0016	12.33	-0.0302	38.33	0.0402	63.06	-0.024	2.16	-0.0465	1.63	-0.0414	0.92	-0.023	0.49	0.0036	18.75	0.015	12.39	-0.1086	2.73
chr9:102517934	3.024	417	CYLC2	476398	0.0129	50.22	0.0165	42.15	0.0038	41.34	0.1511	94.52	0.0084	67.57	0.0199	68.23	0.0393	78.19	0.0023	50.02	0.0022	59.02	-0.0037	42.62	-0.0167	64.05	-0.0025	95.01	-0.0246	48.38	0.0958	48.5	0.0236	74.65	-0.0083	61.06	-0.0024	76.43	-0.0109	54.91	0.0405	76.68	0.0013	54.21	0.016	59.36	0.0276	32.83	0.1476	82.11	0.0185	90.31	0.0647	97.69	0.0343	70.8	0.0744	92.18	-0.0109	79.25	-0.0016	36.57	0.0137	69.4	-0.0318	42.12	-0.0272	49.98	-0.0271	63.33	-0.0155	41.97
chr2:167581873	3.024	427	B3GALT1	286022	0.0124	97.82	0.1491	95.84	0.0442	76.45	0.0639	84.41	0.0808	84.62	0.0313	93.74	0.0071	97.02	0.0383	53.75	0.0006	94.08	0.0307	70.95	0.014	98.32	0.0267	93.87	0.0215	92.53	0.0553	95.42	0.0547	96.8	0.0493	92.81	0.0513	95.38	0.0553	88.43	0.0366	98.93	0.059	81.1	0.0736	51.44	0.0316	41.77	0.0748	46.02	0.0572	91.93	0.0949	71.77	0.0597	92.82	0.0743	89.85	0.0327	92.16	-0.0263	54.88	0.0542	89.69	0.0729	91.19	0.0981	82.74	0.0678	95.74	-0.0121	74.8
chr4:26969514	3.024	428	STIM2	107569	-0.0424	38.18	-0.1057	78.76	0.032	32.45	-0.0224	45.75	0.0035	26.91	-0.0375	30.9	-0.0596	72.28	0.0017	34.3	0.0061	25.93	-0.0449	66.79	-0.0819	47.99	-0.0282	67.81	-0.0184	68.94	0.0241	66.03	-0.0677	58.86	0.0065	31.1	-0.0152	64	-0.1994	64.07	-0.0507	54.56	-0.1155	70.81	-0.0182	13.76	0.0043	13.29	0.0127	88.14	0.0014	37.61	-0.0319	71.37	-0.0056	49.66	-0.0541	82.85	-0.024	34.52	-0.0109	28.02	-0.0305	55.44	-0.1296	26.36	-0.1073	68.26	-0.1281	73.95	-0.0183	55.59
chr3:60957128	3.024	421	FHIT	293294	0.0091	47.73	0.0002	38.8	0.0341	77.61	0.1168	61.59	-0.1188	70	-0.2038	67.74	-0.0865	58.56	-0.0098	30.28	-0.137	82.61	0.0333	77.98	-0.0113	44.92	0.026	76.45	-0.0666	79.18	0.0355	35.35	-0.0019	89	0.0042	25.67	-0.0381	17.6	-0.0104	42.16	-0.0193	42.81	-0.1091	87.18	-0.0172	67.41	-0.0696	78.3	0.0439	27.37	-0.0382	33.83	-0.1004	57.19	0.018	46.95	0.0003	25.84	-0.0135	48.1	-0.0098	40.49	-0.0497	71.9	-0.2918	94.38	0.0064	58.48	-0.0597	48.4	0.0488	65.91
chr11:36362311	3.024	388	PRR5L	13088	0.0168	90.57	-0.0047	96.42	-0.0128	94.71	-0.048	94.91	-0.001	98.4	0.0023	92.04	0.0272	93.36	-0.0172	98.22	0.0187	94.54	0.0453	92.28	-0.0126	98.28	-0.0862	97.33	-0.0111	94.09	0.0101	92.41	0.0328	94.71	0.018	98.67	-0.0016	97.96	0	98.29	-0.032	94.27	0.0158	93.37	-0.0134	93.89	-0.0227	97.05	-0.0207	97.56	0.0079	98.37	-0.0112	95.49	0.0485	88.85	0.0157	98.15	0.0211	95.19	-0.0377	98.02	0.0131	85.95	0.0069	87.76	0.0028	96.3	0.0005	92.25	0.0218	96.17
chr2:176465888	3.024	353	MTX2	195410	0.0102	53.12	0.0137	90	0.0018	42.91	-0.0548	82.21	0.0095	39.48	0.031	38.03	0.0197	62.8	-0.002	31.31	-0.0079	55.92	0.0076	75.51	-0.0141	51.98	0.0192	83.48	0.0042	87.45	0.871	61.65	0.0124	22.67	0.0011	37.96	-0.0017	27	0.0205	95.56	-0.0046	75.77	-0.0031	91.94	0.0158	21.8	-0.0047	37.76	-0.0288	88.03	-0.0067	53.99	0.0131	88.29	0.005	59.64	-0.0436	87.35	0.0423	50.79	-0.0035	42.53	-0.0189	20.13	0.0189	90.62	0.0436	84.04	-0.0105	80.72	0.2912	35.27
chr10:88295851	3.024	395	RNLS	286368	-0.0038	53.9	-0.0237	87.82	-0.0057	15.45	-0.0058	66.55	0.0197	49.96	0.0434	46.11	0.0388	39.67	0.0189	72.1	-0.0151	25.17	0.0158	87.64	-0.0167	32.74	0.0188	74.82	0.0057	41.58	0.0015	16.02	-0.0175	14.75	0.0074	30.18	0.0067	48.79	0.007	93.06	0.0161	40.06	-0.0029	51.52	-0.0138	4.95	0.002	17.9	0.0187	29.7	-0.0214	48.37	0.0391	54.47	0.0527	41.45	0.0237	62.45	-0.0002	46.16	-0.005	31.22	-0.0008	22.51	0.031	41.54	-0.024	80.82	0.0126	64.71	0.0121	24.44
chr14:61161371	3.024	422	TMEM30B	118874	-0.0171	36.04	-0.0156	64.15	-0.034	29.62	-0.074	17.42	0.004	58.74	-0.0153	39.63	-0.1733	33.39	-0.0143	17.15	-0.0606	27.8	-0.017	46.35	-0.0268	25.33	-0.0058	47.4	-0.0097	61.86	-0.0706	9.28	-0.0876	55.45	0.0034	50.97	-0.0003	79.17	-0.013	43.74	-0.0318	19.78	-0.0365	54.32	-0.0468	34.98	-0.0275	43.15	0.0012	41.66	-0.0006	75.27	-0.0401	48.48	-0.0598	55.33	-0.0351	39.8	-0.0857	36.84	-0.0454	57.51	-0.0697	27.11	-0.0355	37.82	-0.0017	51.23	-0.0171	25.44	-0.1235	32.8
chr5:3531279	3.024	443	IRX1	63596	0.0448	31.02	0.0701	65.73	0.0312	88.18	0.0139	37.85	0.1021	39	0.0877	60.7	0.1418	54.83	0.0402	30.72	0.0116	27.43	0.1181	73.68	0.021	39.22	0.0272	51.04	0.1461	62.56	0.005	72	0.0638	90.72	0.088	78.84	0.0454	51.78	0.076	78.09	-0.0065	30.47	0.09	49.05	0.0235	27.53	0.0035	37.42	0.006	75.78	0.1187	57.26	0.0683	59.34	0.0095	66.32	0.0234	43.09	0.0203	51.81	-0.004	27.46	0.0961	75.55	0.4474	51.46	0.0546	56.39	0.1511	56.8	-0.0082	86.95
chr2:155757749	3.024	405	NR4A2	573975	-0.0162	3.73	0.0362	0.07	0.0312	0.15	0.0309	5.02	0.0105	46.65	-0.0018	0.29	0.0119	3.53	-0.0238	13.36	0.0003	58.26	-0.0092	2.33	0.002	0.18	0.0108	19.37	0.0105	1.18	0.0392	4.85	0.0471	1.25	-0.0044	20.52	0.0223	11.89	-0.0314	0.32	-0.0301	1.63	0.0005	18.95	0.0634	0.1	0.0045	0.03	0.0047	11.15	0.019	2.27	-0.0277	3.29	-0.0074	42.64	0.0192	9.05	-0.0053	0.3	0.0392	0.17	0.0053	3.15	0.0239	0.2	-0.0292	1.48	0.0004	23.28	-0.0163	0.63
chr17:49750980	3.024	403	FAM117A	12153	-0.0002	19.09	-0.0107	27.89	-0.0187	39	0.0031	8.32	-0.0065	3.5	-0.026	32.94	0.0072	14.85	-0.0283	41.34	0.0193	13.72	-0.022	14.62	0.0072	24.22	0.0047	0.64	-0.0156	16.1	0.0079	15.74	-0.0087	23.49	-0.0117	2.15	-0.0087	0.11	0.0072	18.04	0.0005	1.17	0.0359	3.41	-0.0179	47.87	-0.0064	82.32	0.0221	6.61	-0.0144	0.83	-0.0019	3.03	0.0195	0.6	0.0042	7.63	-0.0019	31.07	-0.0049	7.95	-0.0152	35.96	0.0215	29.18	-0.0168	28.91	-0.0157	0.28	-0.0124	25.3
chr3:182614472	3.024	344	ATP11B	178028	-0.0743	39.78	-0.0421	26.56	-0.0693	10.06	-0.0166	43.45	-0.0614	31.23	-0.0541	26.99	0.0602	52.24	-0.0486	11	-0.0957	23.91	-0.0524	13.9	-0.0613	42.73	-0.0789	36.75	-0.0824	11.77	-0.1049	78.07	-0.0979	8.07	-0.0479	10.46	-0.0632	53.48	-0.109	38.94	-0.0049	19.52	-0.0726	18.66	-0.0961	38.24	-0.0807	36.17	-0.0548	16.67	-0.0635	48.34	-0.0365	60.75	-0.0995	9.47	-0.0723	33.77	-0.0757	30.94	0.0004	67.75	-0.048	9.65	-0.0926	42.99	-0.1401	38.78	-0.0302	39.01	-0.1045	58.69
chr10:91597693	3.024	433	PPP1R3C	34374	-0.0039	87.33	0.0553	88.66	-0.0584	95.72	0.045	87.76	0.0121	96.29	0.0561	95.99	0.0182	98.98	-0.0415	87.28	-0.1062	87.19	0.0464	80.52	0.022	97.22	0.0722	77.08	-0.129	97.69	0.0059	97.33	0.0865	94.78	0.087	98.21	-0.0023	97.57	0.0668	79.77	0.3252	98.65	-0.1024	95.26	0.0849	95.19	0.001	76.23	0.0804	78.89	0.0585	97.95	0.1679	78.56	0.0326	91.01	0.0819	78.77	-0.0738	96.56	-0.0087	82.93	0.1044	94.54	-0.1402	98.83	0.001	86.81	0.0147	92.7	0.1177	94.18
chr9:36938635	3.024	434	PAX5	94570	0.0188	83	0.0107	93.56	0.0238	63.57	-0.0269	89.91	0.0499	89.47	0.0188	94.66	0.0517	92.5	-0.0931	95.51	0.0196	63.27	-0.0043	91.2	-0.0347	90.17	0.0119	87.98	0.0074	91.55	-0.0172	76.85	0.015	88.74	-0.0746	95.15	-0.0146	94.38	0.0233	85.12	-0.0456	97.14	0.0102	92.28	0.1397	75.74	-0.0065	65.74	-0.0049	92.98	0.0244	95.19	-0.0132	81.55	-0.0331	94.12	0.0027	96.8	0.0079	91.34	-0.011	53.92	0.0067	77.89	0.0173	81.92	0.0133	94.42	0.0491	94.55	-0.0002	88.79
chr13:87935417	3.024	433	SLITRK5	260347	-0.0321	61.41	0.0442	41.12	-0.0045	25.37	-0.045	40.71	0.0025	6.21	0.0108	7.13	-0.022	13.07	-0.0064	9.7	0.0377	19.9	0.0799	79.6	0.0018	6.62	-0.0185	82.23	-0.0306	10.54	-0.0231	7.75	0.0452	47.21	0.0028	13.06	0.0007	14.13	-0.0539	14.35	0.0035	82.8	0.009	40.17	0.1184	13.42	-0.009	13.77	0.0099	69.59	-0.0031	17.32	-0.1256	79.48	0.0127	34.92	-0.017	85.12	0.0043	2.43	-0.0199	13.52	0.0105	4.41	-0.0249	8.33	0.074	33.04	-0.0268	40.35	0.0073	18.23
chr16:74913766	3.024	393	WDR59	70348	0.021	15.31	0.0221	34.08	0.0254	54.42	0.0244	3.32	0.0593	63.16	-0.0123	44.75	0.0141	27.12	0.1524	77.39	0.0579	15.59	-0.0211	33.45	0.0288	32.42	0.0125	4.6	0.0235	48.55	0.0127	45.48	0.0014	29.91	0.0258	26.23	0.0424	31.9	-0.0016	18.58	-0.0209	6.84	0.0086	20.09	-0.005	64.48	0.2092	88.44	0.0813	19.76	0.0142	22.87	0.038	19.21	-0.0283	2.21	0.0588	3.69	-0.0771	53.98	0.0911	26	-0.0033	46.54	0.0175	77.66	-0.0108	37.63	0.0214	2.05	0.073	58.4
chr9:120469789	3.024	422	CDK5RAP2	109369	0.0163	56.34	0.0015	60.67	0.0214	64.26	-0.0119	46.32	-0.0156	53.6	0.0516	42.68	0.036	46.79	0.0213	41.29	-0.0963	65.1	-0.0164	69.59	0.0048	45.86	0.0506	90.12	-0.0037	36.78	0.011	44.36	-0.0095	87.33	0.0116	45.84	-0.0034	42.52	-0.016	84.47	-0.0911	69.14	0.0027	52.45	0.1321	46.63	0.0016	42.74	0.008	47.3	0.0034	32.51	-0.0115	56.75	0.026	66.17	-0.0018	57.98	0.0287	47.55	-0.0437	48.25	-0.067	81.88	0.0149	35.99	-0.0037	64.01	0.1733	75.35	0.0134	42.31
chr6:162455987	3.024	331	PARK2	270748	-0.0185	19.6	0.0099	53.46	0.0153	0.33	-0.0217	12.56	-0.0064	19.65	0.0058	1.23	-0.0208	3.46	-0.0008	34.49	-0.0089	1.6	0.0741	77.04	-0.0054	0.97	0.0062	12.09	0.0028	1.27	-0.001	0.03	-0.014	0.33	-0.0104	10.49	0	11.64	0.0035	6.98	0.0068	8.82	-0.0002	11.83	-0.041	12.39	0.0049	0.5	-0.0783	48.81	-0.0177	6.73	0.0098	22.07	-0.0055	16.02	-0.0215	63.07	-0.012	0.52	0.0373	0.75	0.0131	0.04	0.0001	9.89	-0.0138	5.17	-0.0153	48.23	-0.0021	0.25
chr19:29855941	3.024	431	CCNE1	42924	-0.0016	98.48	0.0163	98.07	-0.0192	92.84	-0.0527	99.1	-0.0071	93.09	-0.0153	93.96	0.0461	96.25	0.032	85.08	-0.0741	79.02	-0.0279	98.12	-0.0201	93.92	-0.0263	96.79	-0.0122	97.35	0.0104	85.95	-0.0257	98.12	-0.029	95.47	-0.0033	92.83	-0.0168	98.19	0.0426	95.16	0.0323	71	-0.0196	91.65	-0.0133	97.35	-0.0108	88.61	0.013	95.06	0.0167	94.62	-0.0098	58.26	-0.0424	98.66	-0.0171	94.38	-0.011	95.22	-0.0145	95.03	0.0314	96.51	-0.0385	97.84	-0.0009	94.96	-0.0014	76.61
chr2:25961773	3.024	334	KIF3C	19720	0.0347	58.36	0.0337	69.97	0.0038	64.97	0.0614	68.91	0.0065	89.19	0.0529	81.15	0.0607	65.99	-0.0102	91.18	0.0212	46.07	0.0375	96.36	-0.0057	57.16	0.0234	71.38	0.0669	75.84	-0.009	79.41	0.0057	55.19	0.0011	83.03	0.007	84.55	0.0601	53.06	0.0357	56.88	0.0241	75.62	0.0343	60.29	0.0025	86.85	0.0149	88.57	0.0282	81.27	0.0299	79.43	0.0051	51.63	0.0277	85.73	0.0116	78.16	-0.0029	67.59	0.0139	56.08	0.0794	81.85	0.0183	53.18	0.024	72.87	0.004	90.18
chr4:156438983	3.024	397	CTSO	484049	0.034	11.94	-0.0222	5.57	-0.0163	35.71	-0.0172	8.22	-0.028	37.21	0.0159	16.95	-0.0015	13.9	-0.0073	19.81	0.0156	50.78	-0.0097	5.71	0.0008	10.4	0.0992	27.01	-0.0302	10.11	0.0134	43.13	0.0164	37.12	-0.0137	16.77	-0.026	9.04	0.0038	4.32	0.0058	3.84	0.0004	22.43	-0.0224	18.64	-0.1512	48.53	0.0162	32.06	-0.0777	15.54	0.0066	47.48	-0.0053	20.87	0.0116	8.95	0.0002	15.35	-0.1175	9.3	-0.0537	70.99	-0.0035	7.74	0.0247	6.61	0.0085	3.44	-0.0749	36.13
chr7:57178705	3.024	361	ZNF479	45274	-0.0202	89.97	-0.0533	74.04	-0.0247	97.25	-0.0735	37.5	-0.0627	93.22	-0.0422	85.4	-0.0103	83.77	-0.1363	88.83	0.0109	94.93	-0.0379	69.89	-0.0209	79.45	-0.0436	41.94	-0.0452	76.76	-0.0304	85.81	-0.0273	91.79	-0.0786	74.55	-0.062	61.51	-0.0775	75.36	0.0026	89.16	-0.0592	35.81	-0.0341	86.03	-0.0579	95.42	-0.1233	13.6	-0.1096	84.06	-0.165	5.1	-0.0648	3.3	-0.1508	2.68	-0.0563	88.06	-0.0039	82.28	0.0016	90.84	-0.1135	61.42	-0.0346	84.73	-0.0953	15.09	-0.0722	90.13
chr2:140449819	3.024	433	NXPH2	1668423	-0.0391	45.31	0.022	34.01	0.0936	10.98	0.0455	9.58	-0.0263	26.95	-0.2766	8.78	-0.1609	39.06	0.0162	1.69	0.0205	26.89	0.0036	22.74	-0.1586	11.17	0.0412	13.65	0.0095	22.35	0.0312	10.69	0.1599	25.5	0.0048	16.56	0.0081	46.47	-0.0115	31	-0.1011	35.33	0.0183	31.98	-0.0111	1	-0.004	1.4	0.0382	29.79	0.0332	42.15	0.0235	13.36	0.0193	15.49	0.005	10.56	-0.3283	12.07	-0.0352	11.24	0.0469	22.65	-0.0292	4.19	-0.1053	11.67	0.0344	7.74	0.0299	1.11
chr18:25873319	3.024	405	SS18	216294	0.0029	63.29	-0.1012	63.65	0.0116	64.54	-0.0298	20.69	0.0154	73.74	-0.0152	36.37	0.0044	25.18	-0.0077	80.78	0.011	72.25	-0.1101	24.58	0.0048	44.12	-0.034	64.23	-0.0017	66.19	0.0219	48.14	-0.0002	60.6	-0.001	67.56	-0.0284	67.92	-0.0698	56.99	-0.0201	44.69	-0.0221	87.37	0.0062	51.46	-0.0097	79.15	-0.0416	36.12	-0.0216	88.27	-0.0291	85.29	-0.0032	13.54	-0.0379	60.43	-0.0062	39.22	-0.0053	44.04	-0.0019	63.36	-0.0017	68.48	-0.0359	51.28	-0.0249	43.41	-0.0049	58.75
chr8:33264830	3.024	427	FUT10	207295	0.0731	36.37	0.1901	38.7	0.2048	38.7	0.0726	25.32	0.1692	49.7	0.1751	24.08	0.142	34.48	0.081	60.27	-0.0567	60.55	0.0629	59.21	0.0663	16.19	0.0931	37.01	0.068	31.75	-0.0021	82.5	0.3912	75.37	0.0472	69.35	0.0887	69.59	0.0746	35.39	0.0465	27.38	0.102	44.76	0.1962	20.24	-0.0017	30.21	-0.0115	28.7	0.1901	57.55	0.0349	36.93	0.0551	37.66	0.0355	32.82	0.1622	16.85	-0.002	23.8	0.4293	73.89	0.2324	23.65	0.2711	25.49	0.147	36.51	-0.1353	86.1
chr12:78825207	3.024	439	SYT1	38591	-0.3482	80	-0.3807	66.09	-0.018	23.68	-0.182	23.99	-0.005	35.3	-0.0704	46.99	-0.0288	21.38	-0.0067	25.15	-0.1236	44.26	-0.1192	60.07	-0.0581	25.58	-0.0872	25.03	-0.0336	38.24	-0.0939	94.21	0.0003	25.44	-0.027	57.5	-0.0195	49.18	-0.5671	47.3	-0.2179	55.75	-0.0222	43.12	-0.1637	32.08	-0.0138	3.61	0.0332	32.43	-0.0068	29.32	-0.0494	18.4	-0.0096	51.59	-0.0812	58.42	-0.0832	33.72	-0.0543	7.32	-0.0087	8.87	-0.0293	18.9	-0.5461	66.51	-0.1201	40.6	-0.2829	98.7
chr18:37688545	3.024	362	CELF4	121735	-0.0034	89.11	-0.0065	43.29	-0.0166	37.09	-0.1175	5.85	-0.0023	51.03	-0.0196	49.5	0.0079	30.42	-0.003	62.76	-0.0301	8.73	0.0012	19.42	-0.0184	52.28	-0.003	6.72	-0.001	36.27	-0.0109	30.07	-0.0016	9.85	-0.0001	42.72	-0.0189	62.46	0.0058	34.17	-0.0015	58.05	-0.0173	1.12	-0.1031	55.34	-0.006	61.54	-0.0226	1.67	-0.0079	60.01	-0.0217	4.05	0.1259	13.24	0.0009	3.07	-0.0611	25	-0.0091	80.99	-0.0067	49.5	-0.0115	16.64	0.0126	30	0.0033	30.29	-0.023	27.81
chr2:205656096	3.024	374	NRP2	25357	0.0337	92.06	0.0626	93.31	-0.0071	62.83	-0.0158	96.94	-0.0139	87.67	-0.0225	83.75	-0.0199	89.55	0.0174	70.28	0.0008	54.93	-0.5538	91.85	-0.0012	85.7	0.0576	91.97	0.0084	91.66	-0.0118	56.02	0.0277	61.18	0.0211	85.19	-0.01	93.56	0.0046	97.73	0.0079	84.92	0.0507	73.65	0.0335	89.17	0.0093	77.3	-0.1234	96.75	-0.0026	96.87	0.0228	96.15	0.0178	55.19	-0.0118	95.56	0.1006	84.44	-0.0002	81.71	0.0027	31.56	0.0601	72.83	0.3723	96.91	0.0765	95.53	-0.0045	68
chr18:69513890	3.024	346	DOK6	111884	0.0033	40.81	0.1037	23.2	0.0351	34.13	0.0041	58.92	0.0002	5.3	0.0115	21.97	0.0102	17.57	-0.0184	28.85	0.0073	30.36	-0.0225	41.82	-0.0012	9.62	0.0168	30.06	0.0025	16.92	-0.0093	16.43	0.0135	26.98	-0.0015	35.13	0.0094	12.47	-0.0107	40.56	0.0297	40.94	0.0129	60.96	0.0166	1.47	-0.0009	1.69	0.0129	83.46	0.0096	18.27	0.0198	36.47	-0.0043	64.63	0.0245	64.8	0.0145	13.18	0.0335	1.62	0.0166	1.51	0.002	32.63	0.0012	28.7	0.0327	33.45	-0.0023	6.98
chr9:69334042	3.024	256	FAM189A2	8456	0.0165	36.53	0.0036	51.06	-0.0013	42.12	-0.0045	67.04	-0.0096	26.45	-0.0076	34.53	-0.0056	31.59	-0.0508	21.88	0.0073	40.75	0.0174	58	0.005	43.09	-0.0059	30.38	0.0101	30.63	0.0361	35.52	0.0159	43.5	-0.0496	6.67	-0.0217	5.94	-0.0206	67.38	0.0213	53.79	0.0096	2.69	-0.1128	82.35	-0.0416	51.02	0	53.99	-0.0448	14.6	-0.0169	20.8	0.0045	13.65	-0.008	58.77	-0.0116	34.96	-0.0087	64.81	0.0022	58.88	-0.0408	38.72	0.0164	48.59	0.0008	19.88	0.0298	68.02
chr2:204295007	3.024	440	PARD3B	249514	0.2048	31.66	-0.0074	48.72	0.0046	7.61	-0.0222	26.97	0.036	22.11	0.0398	42.35	0.4554	93.02	-0.0204	10.53	0.0615	19.2	-0.0192	5.06	-0.001	30.68	0.014	43.57	-0.0016	29.03	-0.0092	10.9	-0.015	12.76	0.0141	17.17	0.023	25.49	0.0304	45.01	0.0023	70.08	0.0541	55.15	0.0462	23.89	-0.0614	11.93	0.0782	21.37	0.0407	37.17	-0.0103	30.94	0.0641	66.72	0.0614	27.9	0.0119	35.07	-0.0484	41.2	-0.0114	9.96	0	35.8	-0.0175	81.27	0.1146	62.16	-0.0112	27.33
chr5:36817093	3.024	255	NIPBL	58670	0.022	14.01	0.0401	8.62	0.07	23.92	0.0108	22.33	0.0415	8	0.0255	6.25	0.0856	3.55	0.0196	7.04	0.0331	5.47	0.0994	11.37	0.0129	4.86	0.0221	21.44	0.0216	14.06	0.0512	11.96	0.0276	12.24	0.0343	24.95	0.0412	25.52	0.0042	21.4	0.0134	29.08	0.0669	29.64	0.0473	9.24	0.0294	12.41	0.0537	19.19	0.0499	18.19	-0.0002	13.57	0.0473	21.74	0.052	40.92	0.0263	6.16	0.0421	18.47	0.0056	19.09	0.1124	20.2	0.0265	10.97	0.0759	25.54	0.029	7.05
chr20:57684717	3.024	406	PMEPA1	24250	0.0503	96.05	0.0228	99.22	0.0154	95.18	0.0085	96.94	0.0224	95.29	-0.0038	98.72	0.0906	99.06	0.0052	98.05	0.0504	89.37	0.0181	98.39	0.0487	98.68	-0.0057	97.84	0.0135	98.69	-0.014	87.6	0.0055	97.99	0.0144	98.54	-0.0037	97.45	-0.0022	98.95	0.0927	97.76	-0.0024	91.65	0.0274	94.89	0.0132	96.32	0.0013	98.25	0.0125	98.54	0.0209	96.87	0.0232	98.1	0.0178	98.8	-0.0185	99.41	-0.0003	85.52	0.0056	95.56	0.0112	96.19	0.0181	98.38	0.1616	97.71	0.0741	94.92
chr8:121475354	3.024	432	HAS2	164875	-0.005	19.26	-0.005	25.11	0.066	60.63	0.0917	89.56	0.1146	71.14	0.1861	42.08	0.2496	64.45	0.0292	41.13	0.1132	45.47	-0.0109	9.53	0.0061	17.27	-0.0105	68.05	0.0196	66.3	0.0978	42.78	0.2857	84.69	0.0694	90.86	0.0521	83.54	-0.0302	19.42	0.0288	50.18	-0.0491	67.77	0.2463	52.63	-0.0064	21.27	0.0002	85.35	0.135	75.78	-0.0401	69.47	-0.026	54.5	-0.0303	78.86	0.1679	70.09	-0.0008	26	0.2631	79.57	0.0224	56.42	0.0183	9.85	0.1015	71.81	-0.0016	43.37
chr6:42591310	3.024	261	UBR2	26301	-0.0159	18.37	-0.0047	7.54	-0.0227	46.73	-0.0589	27.7	0.0081	5.28	0.1082	18.63	0.0367	26.52	0.0089	20.33	-0.0767	23.1	-0.0312	28.37	-0.0276	21.44	-0.0437	8.73	0.038	22.26	0.0364	29.65	-0.0452	7.6	0.0071	4.24	0.0282	2.23	-0.0299	9.42	-0.04	11.05	0.0663	69.01	-0.0464	17.44	0.0088	37.86	-0.1046	2.13	-0.0035	0.33	-0.023	3.52	-0.0231	6.2	-0.0192	1.28	0.0901	37.25	-0.0033	32.02	-0.0405	16.46	0.0485	45.35	0.0019	11.1	-0.0086	1.16	-0.0165	11.77
chr7:138908823	3.024	379	KIAA1549	71532	-0.1308	80.22	-0.0615	83.5	-0.0269	67.05	-0.0522	72.68	-0.0251	86.17	-0.0322	53.12	-0.0736	66.57	-0.0314	93.11	-0.0392	55.22	-0.0861	87	-0.0402	69.67	0.0494	83.69	-0.0441	62.58	-0.0796	65.01	-0.0501	74.06	-0.0188	90.47	-0.0139	86.19	0.0079	95.38	-0.0155	73.2	-0.0659	94.5	0.0603	81.93	-0.0661	64.83	-0.0332	86.33	-0.0238	80.69	-0.0145	93.58	-0.0111	93.09	-0.0322	64.48	-0.049	65.16	-0.0067	64.77	-0.0591	44.87	-0.0237	86.4	-0.106	73.69	-0.0441	67.43	-0.0202	54.47
chr7:76155791	3.024	419	SRRM3	45100	0.0042	80.07	0.0132	34.2	0.2775	86.09	-0.0086	13.29	-0.0488	75.44	0.0012	81.75	-0.0097	67.13	-0.0187	63.92	-0.0278	67.09	0.0095	29.54	-0.0049	67.74	-0.0055	12.9	-0.0006	45.43	-0.0139	92.81	-0.026	58.77	0.0262	36.07	-0.005	53.47	0.0084	35.38	-0.0083	52.15	-0.0148	13.58	-0.002	76.88	0.0238	94.59	0.0132	29.78	0.0043	38.16	0.0257	12.43	-0.0182	28.92	0.0118	29.95	-0.0146	62.14	0.0064	75.5	-0.0033	72.14	-0.012	75.28	-0.0066	52.13	-0.0162	8.5	-0.0167	75.99
chr1:240405720	3.024	392	GREM2	205408	-0.0025	96.58	-0.0138	98.04	-0.0087	97.84	-0.0402	97.73	0.0033	97.26	0.0037	98.46	0.0214	96.97	-0.0153	98.99	-0.0047	90.71	-0.0186	99.36	0.0041	98.65	-0.0044	98.6	0.0183	98.46	-0.0016	91.62	-0.0147	98.11	0.0111	98.48	0.0037	98.76	-0.0146	95.03	0.0062	98.28	0.0297	95.89	-0.0026	95.87	-0.0007	95.76	-0.0028	96.44	0.009	97.95	0.0284	97.58	0.0037	98.23	0.0237	95.11	-0.0328	97.28	-0.0031	97.11	-0.0037	98	0.0063	97.57	-0.0052	96.91	0.0043	94.09	0.0071	92.89
chr2:115615502	3.024	388	DPP10	452325	-0.0121	46.31	0.0722	81.34	0.1576	6.29	-0.0131	32.24	-0.0543	17.96	0.0022	25.55	-0.0022	18.88	-0.0336	32.97	0.0577	31.92	0.0021	92.45	-0.0032	9.35	0.0492	70.01	0.0345	11.15	0.0264	17	0.0731	22.41	0.0143	72.23	-0.0024	39.64	0.0672	34.41	0.0196	23.89	0.0048	74.68	-0.1077	6.04	-0.0453	7.31	0.0082	60.89	-0.0064	42.58	0.1881	66.3	-0.06	78.45	0.0106	57.51	-0.0269	26.28	0.0709	2.03	0.1791	4.38	0.059	28.05	0.0324	47.64	-0.0698	49.82	-0.0581	7.9
chr6:115999534	3.024	424	FRK	60251	0.1101	74.92	-0.0069	97.06	0.0243	16.3	0.0159	58.93	0.0105	26.49	0.1447	60.98	0.0649	87.3	0.2644	66.92	0.0058	28.9	0.0015	95.74	0.0841	72.32	0.0372	92.15	0.0336	73.51	0.0415	4.03	0.1181	77.61	0.0342	35.01	0.0275	77.76	0.1055	95.95	0.0279	89.68	0.0478	43.46	-0.0058	18.86	0.0021	16.05	0.0152	86	0.0325	63.25	0.0672	94.52	0.0893	75.97	0.0075	85.07	0.1171	64.26	-0.0204	39.55	0.0564	45.99	-0.0053	83.15	0.0264	83.53	0.0154	53.48	0.0883	12.1
chr7:7887145	3.024	403	GLCCI1	80656	0.0021	12.23	0.0032	47.29	0.013	24.79	-0.0329	9.43	0.0124	15.25	0.0497	30.09	0.0076	6.79	0.0562	16.8	0.0015	4.46	-0.0128	57.64	-0.0024	11	-0.019	14.3	0.0205	41.33	0.033	6.85	-0.0201	24.52	0.0173	18.94	0.0049	18.86	0.0466	72.45	-0.0229	12.85	0.0081	9.54	-0.0187	43.23	0.0118	24.62	-0.0265	16.37	0.0086	17.8	-0.0454	11.86	0.0029	7.84	-0.0314	17.88	0.0061	6.07	0.0065	33.9	-0.0302	41.15	-0.0461	12.12	-0.0059	81.56	-0.105	17.96	0.0135	21.81
chr12:72234429	3.024	443	TRHDE	36955	-0.031	32.84	-0.0607	41.2	-0.0186	10.06	-0.0046	79.08	0.0027	27.24	-0.042	9.85	0.013	16.19	-0.017	31.74	0.0069	38.74	-0.0074	52.7	-0.0109	3.92	0.0226	76.63	0.0023	16.66	0.0134	9.93	0.0282	37.1	0.0022	26.45	0.0049	13.84	-0.0536	43.96	-0.0228	28.96	-0.0186	53.32	-0.0246	4.51	-0.0146	6.53	0.0981	87.55	-0.0036	38.78	-0.0119	94.49	-0.0157	73.79	-0.0096	91.31	-0.0124	16.04	-0.0134	5.05	0.0208	27.18	-0.0537	5.42	-0.105	58.13	-0.0589	66.2	-0.0154	5.33
chr2:27241851	3.024	412	SLC30A3	20194	0.0031	81.69	-0.0094	85.31	-0.0293	77.6	0.0028	13.84	0.1245	84.45	-0.0265	71.02	0.0178	74.72	-0.0045	51.91	-0.0199	25.82	-0.0088	67.4	-0.0092	63.58	0.026	15.71	0.0238	81.18	-0.0005	30.04	-0.0133	63.38	0.0202	35.61	0.062	77.56	0.0163	78.8	-0.0079	53.14	0.0034	34.87	-0.0104	82.88	0.1695	89.46	0.0167	32.4	0.077	69.74	-0.008	1.84	0.0088	0.44	-0.01	5.16	-0.0565	69.51	0.0103	90.22	0.0895	91.11	0.008	62.75	0.0409	77.34	0.0005	3.45	0.0005	48.39
chr9:5429617	3.024	364	PLGRKT	7244	0.0239	77.41	0.0111	60.64	-0.0006	89.71	0.0289	51.81	-0.0095	27.79	-0.0083	84.43	-0.0004	62.9	0.0025	63.71	0.0328	68.05	-0.0063	52.74	-0.0125	75.11	0.0166	37.21	-0.0134	71.91	0.0088	85.2	0.0132	68.17	0.0005	44.29	-0.0065	51.76	0.003	80.35	0.0252	83.06	0.0015	89.82	-0.0421	67	0.03	83.75	0.0285	14.31	-0.005	74.56	0.0622	41.72	-0.0042	56.65	0.0354	36.39	-0.0055	64.29	0.0003	84.03	-0.0058	58.43	-0.1735	83.57	0.0165	80.55	0.0189	82.29	0.0097	80.06
chr20:44481446	3.024	314	TTPAL	4528	-0.0105	42.53	-0.043	59.85	-0.0134	48.28	-0.0146	45.98	0.017	46.53	0.0141	63.96	0.0528	57.5	-0.0337	41.22	0.0033	68.13	-0.0348	49.31	-0.0022	41.27	-0.0127	66.31	-0.0105	48.36	-0.0368	48.29	0.0194	60.36	-0.0035	72.59	0.0023	48.56	-0.0311	61.93	-0.0084	43.44	-0.0155	43.01	0.0142	89.74	0.0032	72.97	-0.0083	69.19	-0.0116	69.4	-0.017	61.13	0.0848	60.07	-0.0077	50.47	-0.0384	63.03	0.0204	63.17	0.0031	32.75	0.0108	46.52	-0.0244	50.36	-0.1423	58.26	0.016	59.75
chr4:36698124	3.024	421	DTHD1	415481	-0.0506	49.73	-0.1592	84.02	-0.0006	27.62	0.0171	53.6	-0.0079	76.21	-0.0562	34	-0.0132	17.3	0.0198	63.73	-0.0129	42.1	0.1541	93.68	-0.0184	69.91	0.002	56.43	-0.0099	34.87	-0.0949	60.42	-0.042	58.77	-0.034	77.38	-0.0196	69.33	-0.0775	45.66	0.0041	24.52	-0.0003	71.01	-0.1086	22.7	0.0153	29.09	0.0239	42.6	-0.0058	48.02	0.0004	64.14	-0.1309	88.93	-0.0248	86.85	-0.1466	38.34	0.0494	30.56	0.0235	33.09	-0.0308	19.64	-0.1486	22.53	-0.0104	40.41	-0.0888	86.02
chr2:219530164	3.024	438	TMEM198	11997	-0.009	99.35	0.0285	99.37	0.0045	99.3	-0.0124	98.63	-0.0517	98.21	0.0248	99.39	0.0097	99.47	0.0202	99.25	0.0103	98.22	-0.0426	99.72	0.0365	98.82	0.0164	99.17	0.0368	99.42	-0.0332	98.21	0.0213	99.12	0.0326	98.36	0.0114	97.01	0.0403	99.34	0.0769	99.54	-0.0143	99.08	0.0324	99.29	0.0074	99.44	0.039	97.01	0.0256	97.48	0.0112	98.06	0.0049	98.95	0.0115	94.22	-0.021	99.29	0.0332	98.23	0.019	99.1	-0.0044	99.27	-0.0294	99.6	0.0149	98.63	-0.0153	99.43
chr3:84976908	3.024	351	CADM2	16920	-0.0172	7.18	0.0026	6.89	0.0304	3.33	-0.0469	3.2	-0.0083	1.09	-0.0521	0.67	-0.0061	1.94	-0.0284	1.39	-0.0553	9.94	0.0139	24.11	-0.0056	1.34	-0.0033	10.13	-0.0126	0.54	-0.0071	24.02	-0.2317	15.9	-0.0144	7.49	0.0078	7.47	0.0165	6.82	-0.0057	5.31	-0.0195	26.87	-0.0183	0.01	-0.0013	1.06	-0.0065	4.95	-0.0113	3.38	0.0005	10.24	0.0085	21.91	-0.0171	42.57	-0.0422	0.41	0.0217	8.02	-0.072	2.74	-0.0129	0.42	-0.0491	1.07	-0.0182	20.21	-0.0392	1.14
chr11:13993339	3.024	403	SPON1	29508	0.0692	78.67	0.1095	86.03	-0.0609	83.82	-0.0418	63.85	0.0725	40.72	0.1016	81.57	0.215	82.7	0.3733	57.64	0.171	92.94	-0.0299	78.76	0.0325	75.42	0.1665	85.47	0.0417	85.75	0.0828	92.38	-0.0712	47.81	0.0994	68.17	0.0316	62.58	0.0608	90.25	0.0411	61.16	0.3206	89.84	0.2839	78.36	0.127	64.45	0.0415	68.14	0.0305	61.06	0.1091	85.35	0.1951	82.35	0.1179	73.44	0.4375	91.4	0.0155	76.78	-0.0988	76.94	0.232	82.96	0.0696	73.37	0.2947	80.66	0.0851	92.38
chr17:65386316	3.024	435	AXIN2	173002	-0.0017	94.04	0.033	97.61	0.0689	98.85	0.0532	90.31	0.0494	96.41	0.0173	95.79	0.0209	96.92	-0.0969	99.25	0.0199	97.02	0.0276	97.37	-0.0071	97.63	0.0518	86.37	0.0046	96.92	-0.0155	95.9	0.047	96.84	-0.0128	98.8	0.0104	97.63	0.0208	98.17	0.0431	96.92	0.038	97.84	0.0509	98.18	0.025	97.17	0.0496	74.42	0.0182	95.34	0.0366	94.37	-0.0317	98.43	0.0371	68.8	0.0252	94.99	0.0173	94.33	0.0259	97.52	0.0396	95.96	0.0337	95.45	0.06	94.69	0.0094	94.71
chr11:31717853	3.024	390	PAX6	92270	-0.0006	9.63	-0.0061	25.07	-0.0623	30.24	0.0093	51.36	0.0006	37.67	0.0095	14.16	0.0071	10.17	-0.0379	34.92	-0.0118	17.87	-0.0263	11.53	-0.0017	9.17	-0.015	41.11	-0.0274	19.82	-0.0044	6.13	-0.002	14.68	0.0065	14.87	-0.0048	19.51	0.0199	13.52	0.0071	4.91	-0.0136	7.64	-0.0331	53.56	-0.0102	42	-0.0052	21.04	-0.0097	22.95	0.0492	30.99	-0.0035	9.52	-0.0205	29.44	-0.0057	14.54	0.0003	13.65	-0.007	37.98	-0.0099	18.4	0.0015	10.36	-0.0042	4.01	-0.0514	13.25
chr3:158427963	3.024	326	MLF1	142224	0.017	3.86	0.0249	1.55	0.2076	46.78	0.2538	90.47	0.0839	33.48	0.0267	2.23	0.0449	1.2	0.0104	23.73	0.1189	43.68	0.0052	11.56	0.0061	2.39	0.0994	40.17	0.0297	6.08	0.0195	7.74	0.1202	5.57	0.0116	20.44	0.0217	43.6	0.0129	3.41	0.0022	6.58	0.0077	34.94	0.1019	3.66	0.0341	4.67	0.0332	55.79	0.0337	12.53	0.1265	37.86	0.0053	39.74	0.0807	60.51	0.0308	2.42	0.0753	4.72	0.0517	4.65	0.0345	3.89	0.0172	14.46	0.0671	18.84	0.0297	11.38
chr2:165637642	3.024	431	CSRNP3	64303	-0.056	47.29	0.116	29.45	-0.0229	1.93	-1.2369	86.39	-0.0281	11.56	-0.1127	5.69	0.0067	11.1	-0.094	33.55	0.1065	12.16	0.1754	12.21	-0.1379	33.81	0.1981	20.32	-0.1736	55.56	-0.0959	3.5	-0.0211	0.57	-0.0083	15.96	-0.0007	12.96	0.0178	20.84	-0.0878	39.93	-0.0207	29.55	-0.26	61.77	-0.0281	14.26	0.3688	52.19	-0.1125	15.15	0.4949	80.37	-0.0133	8.46	-0.3503	95.95	-0.0218	4.43	-0.0165	20.22	-0.0713	3.18	-0.3581	74.13	-0.038	2.87	-0.099	71.87	-0.1193	56.42
chr18:32278359	3.024	365	MEP1B	87320	-0.1877	56.4	-0.0477	57.86	-0.0325	91.78	-0.1008	52.25	0.0042	77.29	0.0419	66.59	0.0209	74.31	0.0213	78.71	0.0539	57.08	-0.04	46.3	-0.0275	60.15	-0.031	61.34	-0.1752	87.86	0.2575	95.08	-0.0001	81.43	0.0019	83.38	0.008	78.65	-0.1728	70.97	-0.0937	41.52	-0.0654	73.95	-0.1302	52.64	0.0005	56.15	0.0048	74.03	0.0032	80.7	-0.0105	49.64	-0.0051	78.93	-0.0541	52.48	-0.0122	65.89	0.004	66.14	0.0153	82.63	-0.2342	77.71	-0.19	69.93	-0.0286	53.86	0.0213	56.61
chr14:26044859	3.024	442	NOVA1	552175	0.0083	20.87	-0.0163	74.36	-0.0411	30.37	0.0026	36.46	0.0617	64.17	-0.0622	37.9	0.0805	22.4	-0.0091	15.25	-0.0061	5.37	0.0953	79.54	-0.0331	19.88	-0.0063	71.55	0.0424	50.59	-0.0523	26.94	-0.0046	35.24	-0.0025	66.48	0.0164	72.82	0.017	65.11	-0.038	50.35	0.0191	43.38	-0.0843	55.26	-0.0626	88.73	-0.0599	56.88	0.0065	72.38	-0.0351	91.25	-0.0247	71	-0.0022	30.08	-0.0292	36.85	-0.0386	90.35	-0.0061	40.81	0.0363	30.73	0.0208	70.14	0.0308	36.38	-0.114	53.29
chr10:76438799	3.024	443	C10orf11	655039	0.0344	68.27	0.05	77.98	0.0281	38.97	-0.0336	66.97	0.013	50.13	0.0257	48.33	-0.024	65.01	0.0536	9.77	0.0175	18.89	0.053	80.2	-0.0043	24.1	0.0463	32.38	0.029	58.8	0.0035	77.91	0.0458	57.63	0.0415	30.37	0.0317	48.96	0.0081	74.93	-0.0269	60.9	0.0581	34.2	0.0761	42.45	0.0549	17.67	0.045	65.64	0.0337	50.07	-0.1512	69.14	0.0037	44.52	-0.0332	70.92	0.0458	28.75	0.0052	28.72	0.0337	24.74	0.0225	78.28	0.0623	84.95	-0.0541	79.76	0.0133	32.3
chr4:31026616	3.024	434	PCDH7	305237	-0.0396	57.44	-0.0707	73.33	0.0176	44.67	-0.0402	86.4	-0.0174	26.37	-0.0295	34.47	0.048	54.9	0.0085	22.23	-0.0225	61.56	-0.1035	70.07	-0.0044	23	-0.0327	65.72	-0.0231	47.48	0.0077	62.01	0.0685	67.32	-0.0272	56.61	-0.015	46.32	-0.0826	43.89	-0.0107	38.65	-0.0397	61.4	-0.0004	20.36	-0.042	27.04	-0.0254	83.9	-0.0142	58.03	-0.0577	86.82	0.0195	62.47	-0.0183	94.03	0.0234	22.24	-0.0071	41.16	0.008	59.32	-0.0649	26.54	-0.0722	49.47	-0.058	87.34	0.0172	64.69
chr20:7361406	3.024	443	HAO1	578051	-0.074	92.69	-0.0306	71.56	-0.0122	98.34	0.0489	48.04	-0.0229	28.34	-0.0137	95.38	-0.042	96.75	-0.0423	84.25	-0.0095	79.57	0.074	89.94	0.0593	97.64	0.0278	79.77	-0.0115	97.81	-0.0093	66.51	-0.0402	98.11	-0.0491	83.74	-0.0158	64.61	0.0156	96.43	0.0975	95.13	-0.0239	97.74	-0.029	64.03	-0.0088	40.77	0.03	57.65	-0.0419	55.56	0.0346	59.75	0.001	90.85	0.0041	47.73	-0.025	91.63	-0.0074	64.11	-0.0536	83.19	-0.0142	98.05	-0.0472	93.58	-0.0133	88.53	-0.0524	77.5
chr7:30900346	3.024	423	AQP1	45952	-0.0103	95.43	0.0232	88.53	-0.0305	85.9	0.1403	85.09	0.1454	94.29	-0.0113	95.44	0.0411	83.58	0.0643	98.01	-0.0332	97.31	0.0041	74.47	0.0078	69.21	0.1778	84.02	0.0603	86.24	-0.0247	85.87	0.007	87.97	0.1208	94.05	0.0724	87.43	0.0152	82.6	-0.0027	76.72	-0.0007	38.4	-0.1191	94.31	0.1287	94.6	0.0012	35.05	0.1154	87.14	0.2607	58.24	0.0068	57.92	0.0363	23.97	0.0585	91.6	0.0556	91.68	0.0304	83.15	0.0664	82.11	0.0726	89.78	0.0315	64.96	-0.1046	82.92
chr1:33776783	3.024	398	HMGB4	86296	-0.0058	52.57	0.0054	50.91	0.02	66.26	0.0073	39.94	-0.0008	51.39	0.03	54.47	-0.0013	42.13	0.0156	73.44	0.0207	59.67	0.0136	46.24	0.0134	71.17	0.0007	32.6	0.0117	49.18	0.0055	70.99	0.0087	49.27	0.0163	49.4	0.0127	65.68	0.0097	71.89	-0.0082	48.09	0.0081	23.88	0.0018	88.38	-0.0046	93.86	0.0047	84.58	0.0247	72.56	-0.0159	29.75	0.0957	11.43	0.0011	58.13	0.0048	45.33	0.0064	93.75	0.0037	85.21	0.0021	38.17	0.0266	52.18	-0.0037	33.14	0.0024	87.98
chr2:65493103	3.024	317	SPRED2	125325	0.0053	29.42	-0.0265	48.84	0.0063	43.54	-0.0063	31.91	-0.018	18.13	0.0103	53.39	-0.0074	35.25	0.0093	46.91	0.0147	26.76	-0.0012	37.14	-0.0125	28.76	-0.0139	30.47	-0.005	25.4	-0.0104	80.49	-0.0092	25.18	-0.0096	27.37	-0.0136	13.02	0.0323	55.55	0.0114	30.93	-0.0366	11.82	-0.0133	70	-0.0043	73.56	-0.0007	29.6	-0.0263	12.85	0.0064	29.73	0.0335	27.15	0.0159	23.06	0.0444	67.84	-0.0007	60.32	-0.0063	62.14	-0.0432	34.08	-0.0536	66.6	-0.0397	14.09	-0.0314	81.04
chr7:129617489	3.024	432	NRF1	4708	0.0294	21.57	0.0311	28.57	0.0209	54.62	0.0371	54.24	-0.038	54.6	0.0371	61.76	0.0172	82.74	0	88.73	-0.0298	54.15	0.0616	33.08	0.0164	82.4	0.0613	31.55	0.0077	62.73	-0.0378	85.83	0.121	35.92	-0.002	92.95	-0.0185	88.9	0.019	10.53	0.0155	44.54	0.0484	76.91	0.0013	42.55	0.0179	97.9	-0.0003	57.47	-0.0163	73.28	0.0253	70.03	0.0421	98.2	0.0036	64.86	-0.0307	87	-0.0312	97.2	0.0162	46.65	0.0405	43.71	0.0186	16.37	0.0283	73.18	-0.0077	86.96
chr18:25144885	3.024	432	ZNF521	206277	0.0269	50.54	0.0029	33.3	0.0423	95.89	0.0078	84.03	-0.0143	68.38	-0.1714	95.74	-0.2085	98.92	-0.0326	57.83	0.0141	79.43	-0.0147	66.51	-0.1241	98.76	0.0204	76.87	-0.0152	97.9	0.0191	60.76	0.0157	92.04	0.0102	45.99	0.0128	64.3	-0.0039	26.11	-0.0213	88.38	-0.0487	97.81	-0.1254	81.84	-0.0085	29.39	0.0088	78.6	0.0101	64.19	0.0344	83.8	-0.0132	78.46	0.0044	76.14	-0.0836	91.57	-0.0118	49.82	0.0115	93.41	-0.0553	99.04	-0.0125	16.51	-0.0157	88.39	-0.0083	67.48
chr17:38894017	3.024	437	LASP1	22957	-0.0177	94.18	0.0012	85.27	-0.0314	93.44	-0.0154	68.7	0.0099	94.82	-0.0434	92.88	-0.0266	85.74	0.0214	90.72	-0.1881	94.85	-0.0309	82.98	-0.0287	90.6	0.0223	87.59	0.0057	94.98	-0.0291	84.85	-0.0427	94.41	0.0073	80.37	0.0003	72.83	-0.0192	88.59	-0.056	91.41	0.0144	88.6	-0.0046	93.86	0.0064	96.56	0.003	39.27	0.0135	89.95	-0.0181	34.22	-0.0454	90.1	0.0112	17.6	-0.0661	94.2	-0.0019	95.11	-0.0111	97.23	0.0061	88.61	-0.0152	95.41	0.1835	84.16	-0.0414	92.48
chr1:172070728	3.024	370	DNM3	228194	0.0224	14.66	0.0442	6.19	0.0397	16.86	0.0341	10.78	0.0367	14.15	0.0268	21.04	0.1078	20.16	0.0463	13.57	0.0093	38.87	0.0585	16.65	0.0055	30.91	0.0421	7.34	0.02	19.97	0.0206	52.62	0.0153	16.11	0.0317	2.17	0.0282	6.45	0.0526	10.11	-0.0259	8.15	0.056	14.78	0.0451	38.46	0.0554	29.99	-0.0047	8.56	0.0509	6.82	0.0556	4.19	0.0403	34.22	0.0487	11.68	0.0335	27.04	-0.0125	24.36	-0.004	27.2	0.0171	25.94	0.053	25.35	0.0626	5.06	0.0175	58.93
chr10:61316688	3.024	437	TMEM26	135520	0.0222	32.64	-0.265	48.27	-0.3348	87.24	-0.1875	31.48	-0.0638	8.79	-0.1584	30.13	-0.0298	87.88	-0.0618	14.48	-0.1998	52.5	0.2911	84.19	-0.0315	49.55	-0.2251	61.77	-0.0551	32.28	-0.2828	21.27	-0.3378	61.54	-0.0733	9.22	-0.0513	15.06	-0.1774	21.56	-0.0703	41.87	-0.0803	77.87	0.0111	30.61	-0.0787	14.53	-0.1737	65.86	-0.1226	33.09	-0.1361	75.41	-0.1118	90.08	-0.2208	64.68	-0.3536	52.11	-0.021	22.79	-0.2114	14.08	0.0249	83.28	-0.1429	14.61	0.3833	82.77	-0.0098	18.97
chr3:103359003	3.024	396	ZPLD1	922971	0.0205	9.42	0.1173	8.58	0.0333	8.25	0.0158	18.06	0.0403	40.07	0.0439	4.12	0.0847	4.27	0.0122	20.7	0.0049	21.2	-0.001	21.64	0.0096	4.2	0.0328	56.51	0.4386	30.8	0.0462	7.05	0.1154	45.58	0.0238	37.9	0.0365	54.17	0.0337	9.19	0.0064	17.25	0.0566	53.67	0.0469	3.01	0.0297	5.14	0.0158	31.4	0.0902	40.25	-0.0052	34.69	-0.0144	56.77	0.0743	28.14	0.0179	2.06	0.0072	7.75	0.0055	40.18	0.1633	8.46	0.0516	5.26	-0.0039	37.24	0.0376	5.44
chr19:11346939	3.024	379	TMEM205	0	-0.0014	98.61	-0.0056	99.12	-0.0409	98.95	-0.0028	97.8	0.0008	99.41	-0.0095	98.89	-0.0183	98.31	-0.004	99.25	-0.061	98.74	0.0044	99.15	-0.0151	97.93	-0.0174	97.23	-0.0172	98.88	0.001	98.62	-0.0324	98.72	0.0142	99.06	0.0049	99.39	-0.021	99.14	-0.0156	98.49	-0.0234	98.3	-0.0306	98.8	-0.0175	99.58	0.0079	98.74	0.0056	99.42	-0.0461	97.4	-0.0145	98.39	0.0007	98.23	-0.0387	98.36	-0.0089	98.94	-0.0326	98.95	-0.0402	98.46	-0.0356	98.94	-0.0034	96.26	-0.0393	99.53
chr18:5663054	3.024	434	EPB41L3	118050	-0.0456	89.72	-0.075	52.38	-0.0297	20.75	-0.0568	42.42	-0.0764	71.9	-0.0353	85.74	-0.0192	93.63	-0.1237	77.15	0.0089	28.51	-0.115	23.27	-0.0164	79.86	-0.0477	25.23	-0.0659	91.06	-0.0793	82.62	-0.0299	21.88	-0.0584	55.18	-0.0545	84.77	-0.0498	57.69	-0.0545	93.67	-0.0376	67.16	-0.1302	53.94	-0.0346	28.88	-0.0614	26.53	-0.0856	77.95	-0.0488	37.82	-0.0464	82.2	-0.074	44.66	-0.0401	81.05	-0.0007	56.54	-0.0355	42.59	0.1283	88.23	-0.0553	62.02	-0.0769	84.44	-0.0173	80.85
chr7:103492483	3.024	376	SLC26A5	45277	-0.0085	11.21	0.0219	45.74	-0.0118	8.14	-0.036	23.39	-0.0025	3.48	-0.0291	11.6	-0.0668	13.34	0.0022	1.66	-0.01	14.18	-0.0037	65.11	-0.0176	6.63	-0.0511	51.65	-0.0138	2.15	0.0045	22.01	-0.0113	28.05	0.0022	10.79	-0.0145	13.13	-0.0056	24.68	-0.0315	20.6	-0.0061	16.54	-0.1388	4.49	-0.0068	9.03	0.0059	17.34	-0.0127	6.41	-0.0149	27.56	-0.0033	37.7	0.0052	38.67	-0.0162	7.93	-0.009	18.77	-0.0364	34.09	-0.0167	9.38	-0.0094	53.08	-0.007	54.02	-0.0358	7.17
chr2:221560285	3.024	437	EPHA4	11006	0.0185	36.74	0.0115	35.07	0.0062	86.85	0.1438	23.89	0.0396	87.43	0.2679	50.16	0.253	69.83	0.1337	80.53	0.0302	51.56	0.0188	22.01	0.1012	47.56	0.0577	30.64	0.009	56.68	-0.0895	61.53	0.0392	84.39	0.0704	86.94	0.005	77.69	0.0404	44.82	0.1121	35.43	0.0454	39.81	0.0602	29.81	-0.0093	86.59	0.0112	25.23	0.0656	68.67	0.024	25.01	0.2022	76.5	0.0445	14.45	0.1823	54.61	-0.0228	82.45	0.0091	89.4	0.1541	30.62	-0.0488	52.65	0.0459	31.9	0.0697	71.82
chr6:91655352	3.024	406	MAP3K7	1067127	0	68.11	-0.0005	81.24	-0.006	55.23	-0.006	84.58	-0.0115	87.98	-0.0172	82.56	0.0032	82.02	0.0043	97.91	-0.0156	82.01	0.0022	57.01	-0.0005	89.72	0.0009	93.2	0.0058	80.66	0.0053	79.52	0.0084	59.54	-0.001	98.19	-0.0142	92.92	-0.0167	90.82	-0.0181	93.12	0.0121	87.16	-0.0508	63.67	0.014	81.3	-0.0128	90.16	-0.0256	95.62	-0.0034	95.27	-0.0051	76.68	-0.0265	83.38	-0.0161	70.4	0.0029	80.67	-0.0163	74.5	0.0402	68.07	-0.0216	60.74	-0.0245	94.13	-0.0054	62.46
chr4:27164758	3.024	440	STIM2	302813	-0.106	90.32	-0.1153	87.43	-0.0284	54.13	-0.0462	47.12	-0.0518	85.57	-0.0602	94.08	-0.122	88.36	0.002	24.37	-0.1209	82.47	0.0166	86.79	-0.0149	84.63	-0.1051	69.79	-0.1476	87.39	-0.0833	78.97	0.0062	48.55	-0.0212	71.07	-0.0336	94.87	-0.1168	97.37	-0.08	86.58	0.0093	86.13	-0.0037	76.54	-0.016	69.32	-0.0397	70.1	-0.042	90.83	-0.2205	74.75	0.0288	84.49	-0.0934	49.93	-0.0116	88.92	0.0026	92.03	-0.0074	57.89	-0.1154	80.54	-0.1577	95.4	-0.0736	86.6	-0.0094	78.69
chrX:12395434	3.024	396	FRMPD4	255699	-0.0214	77.62	0.0014	43.24	-0.0017	44.29	0.031	79.31	0.0036	84.91	-0.0118	58.07	0.0101	29.58	-0.0003	74.44	0.0247	76.81	0.0141	24.63	-0.0008	48.97	0.0175	77.67	0.0269	21.18	0.0055	52.14	-0.0028	30.11	0.0022	51.78	0.002	66.02	-0.027	39.13	-0.0125	68.77	0.0091	60.81	-0.0627	36.26	0.0036	27.57	0.0257	27.05	-0.0065	57.05	-0.0214	64.76	-0.0018	65.38	-0.0014	83.38	-0.0132	39.55	0.0039	30.38	-0.0071	27.03	-0.0109	56.65	-0.0293	62.89	-0.0443	77.81	-0.0195	65.62
chr14:50423002	3.024	386	CDKL1	25102	-0.0504	19.96	0.0226	65.13	0.3976	37.84	0.0091	26.23	-0.0213	8.7	0.0478	16.03	0.0331	20.21	0.0082	14.83	-0.0038	46.99	0.1643	96.23	0.0044	10.42	0.0184	14.72	0.0218	4.05	0.0865	70.56	-0.2364	47.44	-0.0121	21.1	-0.0069	19.08	0.0844	8.93	-0.0366	25.9	0.001	29.12	0.0211	7.25	0.0223	41.85	-0.0112	71.21	0.0203	5.72	0.0191	29.02	0.0382	57	0.0284	50.82	0.0777	22.83	0.0781	39.94	0.0052	10.23	0.0437	10.89	-0.052	14.38	-0.0359	19.64	0.0212	34.04
chr3:134659338	3.024	416	KY	7290	-0.1941	88.66	-0.077	91.97	-0.1536	70.4	-0.0936	81.08	-0.1866	78.93	-0.2013	84.01	-0.1659	70.09	-0.1888	64.52	-0.4606	97.54	0.0688	96.63	-0.0688	60.55	-0.1523	88.64	-0.2141	83.56	-0.5057	77.01	-0.0993	77.18	-0.1194	70.7	-0.0753	75.92	-0.1267	96.31	-0.0237	57.03	-0.2275	37.69	-0.1451	76.65	-0.0725	69	0.069	93.42	-0.1089	83.07	-0.0531	77.49	-0.1679	78.14	0.0222	74.22	-0.1389	75.62	-0.0097	77.45	-0.2225	61.93	-0.1753	52.53	-0.1376	94.05	-0.2382	87.64	-0.1833	76.12
chr12:45328620	3.024	306	ANO6	111502	0.0105	30.93	-0.0165	19.94	0.0006	83.05	0.0281	73.17	0.0077	82.33	-0.0051	58.73	0.0121	58.98	0.0117	90.94	-0.0179	56.43	0.0073	12.34	0.0135	87.55	0.0123	55.79	-0.0004	50.36	0.0178	98.49	-0.0039	64.23	0.0082	95.42	0.011	68.95	0.0032	37.26	0.0008	31.08	0.0008	60.76	0.0463	82.7	-0.0011	62.99	0.0182	47.61	0.0112	61.99	0.0406	52.84	0.0104	80.4	0.0225	70.73	0.003	63.5	0.0028	36.27	0.0067	66.76	0.0033	35.8	0.0035	19.89	0.0146	31.45	-0.0007	94.62
chr1:192196728	3.024	424	RGS18	37262	0.0584	29.65	0.115	65.61	0.061	28.04	0.073	78.16	0.0288	7.48	0.0546	45.47	0.0729	37.44	0.0457	17.66	0.0706	26.18	0.1217	78.7	0.1053	22.94	0.047	63.2	0.0292	47.42	0.0761	6.69	0.0499	28.59	0.0401	34.48	0.0381	28.87	0.1398	24.43	0.0059	49.19	0.0777	75.19	0.0901	6.36	0.0486	3.96	0.0376	87.51	0.0378	14.05	0.0543	70.54	0.0919	82.56	0.0564	81.68	0.096	41.22	0.0506	8.69	0.0622	6.75	0.1077	37.75	0.0466	33.18	0.036	56.37	0.0554	7.44
chr7:116842046	3.024	262	CAPZA2	19483	0.014	60.96	-0.0523	32.21	-0.0329	34.88	-0.2637	45.15	0.0089	80.21	0.0467	74.64	-0.0714	69.45	0.0001	41.04	-0.0081	25.49	-0.0689	54.28	-0.0537	78.15	-0.0583	48.54	-0.1635	45.62	-0.0395	45.25	-0.0847	43.46	-0.0021	39.76	0.0069	81.8	-0.0434	56.44	-0.0909	53.16	0.0112	56.35	-0.044	55.61	0.0205	63.66	-0.2311	42.09	-0.0023	54.35	-0.0932	58.31	0.0074	73.07	-0.1975	66.28	-0.0325	52.53	0.0086	59.15	-0.0762	21	-0.0447	20.09	0	66.8	0.0252	64.09	0.021	55.74
chr11:40435409	3.024	415	LRRC4C	140297	-0.0476	94.16	0.0742	65.59	-0.0345	58.58	0.0094	76.99	0.0177	32.34	-0.0786	75.34	-0.07	63.06	-0.0236	30.75	-0.0286	70.78	-0.008	60.83	-0.0372	72.11	0.011	61.88	-0.023	64.52	-0.0292	93.35	-0.0544	41.25	-0.018	42.7	0.0021	33.48	0.0218	62.72	-0.0215	80.31	-0.019	68.01	-0.0421	66.24	-0.0006	23.12	0.1001	73.84	-0.0017	71.52	0.0158	73.61	-0.0272	77.23	-0.0237	94.28	-0.0641	61.75	0.0312	50.96	-0.017	54.16	-0.044	90.55	-0.027	71.51	-0.0101	95.04	-0.0418	42.65
chr3:87828696	3.024	345	HTR1F	161001	-0.0206	24.47	-0.0055	5.34	0.014	22.67	-0.0194	38.91	-0.0089	19.67	0.0054	28.08	-0.0076	47.27	-0.0208	62.92	-0.0036	26.59	-0.034	61.27	-0.0068	23.45	-0.0034	43.51	0.0207	25.33	-0.0024	26.25	-0.0143	46.33	-0.0153	65.06	0.0001	26.33	0.0503	24.66	-0.0228	18.95	-0.0055	44.46	-0.006	13.24	0.0116	55.69	0.0286	53.2	0.0027	35.66	-0.0151	41.29	-0.0027	59.14	-0.0042	42.87	-0.0256	20.58	0.0436	42.21	0.0123	25.26	0.0117	9.54	0.0253	13.55	-0.0031	23.02	-0.0059	40.68
chr3:24619079	3.024	341	THRB	123225	-0.0479	37.92	-0.03	0.07	-0.0052	1.95	0.018	38.01	0.0472	27.63	0.078	11.63	0.01	8.22	-0.0092	11.43	0.0158	2.35	-0.082	0.56	0.047	1.56	0.0343	16.08	0.0168	1.47	0.0014	1.06	0.0299	4.18	0.0062	41.65	0.0288	22.59	-0.093	0.59	-0.0035	2.29	0.0152	38.23	0.0143	2.87	0.0015	0.28	0.011	41.07	0.0191	32.74	0.0386	29.03	0.0103	45.52	0.0404	66.86	0.028	3.4	-0.0028	0.13	0.0452	2.49	0.0929	2.37	-0.2057	1.05	0.0277	67.34	0.033	1.64
chr6:37671063	3.024	398	MDGA1	25820	-0.0134	78.11	0.0221	81.77	-0.0109	40.03	-0.0043	72.35	0.0028	82.85	0.0031	73.97	-0.007	86.62	0.0144	16.48	0.2941	69.27	0.0055	73.24	-0.012	69.64	-0.0103	82.69	0.0038	72.06	0.0185	28.31	0.0045	36.62	-0.0023	39.03	-0.016	90.93	0.0864	91.13	0.0245	63.03	-0.0143	47.78	-0.0078	63.55	0.0254	69.95	0.0345	61.25	-0.0012	85.61	0.0182	85.3	-0.0183	37.63	0.0236	42.52	0.0127	76.07	0.0047	86.74	-0.0661	37.77	0.0094	89.22	0.0382	85.86	0.016	78.54	0.0193	27.4
chr5:138885571	3.024	416	LRRTM2	9241	0.0631	26.69	-0.036	26.8	-0.0953	60.26	-0.0704	36.12	0.0385	15.1	-0.0211	68.91	-0.041	52.72	-0.0192	71.8	0.0755	34.72	-0.0616	42.3	-0.0593	47.25	-0.0773	52.84	-0.0293	59.36	-0.0772	62.64	-0.1927	49.38	-0.0536	33.96	-0.0183	33.63	-0.0349	62.06	-0.0606	66	-0.0373	51.05	-0.0112	14.45	0.0112	14.64	-0.0414	53.29	-0.0243	24.22	-0.1297	45.31	-0.2099	72.33	-0.0636	28.79	-0.1684	73.59	0.0429	29.11	0.137	76.53	-0.0198	17.18	-0.0136	47.92	-0.0251	31.5	-0.0805	63.93
chr17:33419678	3.024	431	SPACA3	426765	0.0325	28.67	-0.0075	43.63	0.0198	33.36	-0.1974	82.83	0.0502	64.85	0.0317	19.84	0.0067	32.44	-0.0095	92.83	0.021	2.75	-0.0325	25.56	-0.0208	31.26	0.0839	51.14	0.0117	53.4	0.0114	9.21	0.0522	5.96	0.032	67.76	0.0102	61.31	0.0175	46.51	-0.0194	61.59	0.0288	26.67	0.0438	77.74	-0.0006	51.66	-0.0321	68.63	0.0047	59.36	0.039	72.79	0.0283	10.47	0.0015	86.33	0.025	34.27	-0.0178	56.55	0.0419	11.97	0.0259	51.79	0.072	32.93	0.1045	59.99	-0.0158	26.29
chr20:24265453	3.024	368	SYNDIG1	202894	-0.0644	67.88	-0.0604	95.79	0.0194	37.67	-0.052	40.51	0.0264	75.54	0.0909	73.09	0.2171	60.01	-0.0236	45.73	0.0302	50.61	-0.1349	92.48	0.1952	91.91	-0.0626	67.17	-0.0751	41.31	-0.0165	81.41	-0.0309	89.97	0.0017	46.99	-0.0068	78.34	-0.092	93.21	-0.0153	90.2	-0.0328	55.27	-0.0297	56.44	0.0366	52.44	-0.0197	62.39	-0.0146	82.85	-0.0602	74.37	-0.0009	33.58	0.0247	53.7	0.0568	65.02	-0.0078	67.21	-0.0359	65.23	-0.1426	81.97	-0.0531	89.79	-0.052	81.68	-0.0324	66.77
chr7:146457190	3.024	434	CNTNAP2	339376	-0.0072	10.95	0.0079	37.81	-0.0474	1.55	-0.2359	61.75	-0.0247	23.06	-0.0271	5.75	-0.0126	5.04	-0.0114	0.35	-0.6708	87.11	0.1622	87.33	-0.03	10.83	-0.0264	88.38	-0.0132	13.17	-0.0225	17.48	-0.0773	25.21	-0.0222	1.09	-0.0064	2.63	-0.1147	36.9	-0.0176	30.79	0.0007	5.44	-0.0948	22.14	-0.024	10.44	0.0312	50.04	-0.0296	3.06	0.0874	72.23	-0.0101	11.16	-0.079	9.31	-0.0108	2.01	-0.0356	9.86	-0.1403	11.34	-0.0201	16.71	-0.0006	21.06	0.0276	16.29	-0.0277	2.94
chr17:5781624	3.024	430	NLRP1	196136	-0.0003	50.93	-0.0047	87.98	0.0118	78.4	-0.0173	40.22	0.0033	19.88	-0.0379	56.56	0.0166	46.17	0.1037	81.1	0.0628	20.4	0.0335	92.56	-0.0117	70.43	-0.0802	30.93	0.0359	80.88	0.0098	77.6	0.0332	84.88	-0.0202	9.56	-0.0114	0.95	-0.1228	88.34	-0.1472	89.34	-0.0114	0.18	-0.0004	81.5	-0.0633	95.69	0.0283	95.56	-0.0113	8.17	-0.1092	68.83	0.0291	0.11	-0.0236	29.36	0.0011	64.43	-0.0005	82.84	-0.0059	76.7	0.0081	46.87	0.0033	72.05	-0.0371	5.52	0	84.85
chr11:78691694	3.024	442	NARS2	115874	-0.0118	67.84	-0.1102	52.24	-0.023	70.08	-0.0032	98.45	-0.0243	13.34	-0.0458	77.45	-0.1462	81.19	0.0229	19.07	0.0269	83.3	-0.1977	87.89	-0.035	72.98	0.0275	20.98	-0.2965	70.36	0.0333	59.21	0.0359	36.78	-0.0128	17.25	-0.0289	19.9	-0.0645	56.66	-0.1744	76.83	-0.0103	32.13	-0.0101	68.98	0.0213	36.89	0.0002	27.16	-0.0654	21.47	0.0131	22.27	0.0046	57.32	0.0225	84.38	-0.021	87.28	-0.0044	74.98	0.0057	35.55	-0.1845	58.18	-0.0744	61.55	0.0554	92.91	0.0211	58.96
chr11:43330505	3.024	442	API5	17495	-0.0518	17.24	-0.1102	43.47	-0.0258	52.33	-0.0551	35.34	-0.0232	8.41	0.0942	37.65	-0.0238	19.67	-0.0193	24.34	-0.002	42.99	-0.0898	41.47	-0.0184	56.59	-0.1302	60.63	-0.0256	20.77	-0.0034	16.63	-0.0586	62.53	-0.0183	50.4	-0.0189	47.03	-0.083	34.94	-0.0004	36.01	-0.0287	54.41	-0.135	10.37	-0.0134	10.14	-0.048	24.95	-0.0509	42.61	-0.0938	49.11	-0.0093	79.64	-0.0805	53.99	-0.0401	48.88	-0.0283	22.56	-0.0237	18.4	-0.0369	40.79	-0.1119	33.35	-0.0835	33.77	-0.0174	15.64
chr7:16986946	3.024	438	AGR3	103962	0.0136	13.42	0.001	9.93	0.9948	84.27	0.0315	10.71	-0.0477	49.1	-0.0271	25.76	0.0833	28.87	0.1122	67.18	0.0592	17.86	-0.0124	8.07	0.02	26.08	0.0299	10.21	0.0037	71.99	0.0147	4.85	0.0129	5.05	-0.0047	8.7	-0.0052	20.92	-0.0142	6.92	0.0068	10.54	0.1082	87.39	-0.1771	32.04	0.0593	70.71	0.0028	9.63	-0.0507	15.91	-0.0094	33.51	-0.015	19.42	0.0004	15.47	-0.0037	35.27	0.0701	41.7	0.0773	8.61	0.29	83.49	0.0145	23.27	-0.0673	10.05	0.0266	15.91
chr2:161070277	3.024	422	TANK	65686	0.0047	13.51	-0.1042	25.8	-0.0128	11.64	0.0539	64.75	-0.0165	50.13	-0.0159	15.66	0.0168	17.39	0.0567	41.33	-0.0044	35.73	-0.0544	21.86	0.0025	17.72	-0.0172	80.56	-0.0033	28.99	0.0295	12.29	-0.0332	24.28	-0.0447	49.04	-0.0002	37.23	-0.0556	29.47	0.0057	50.76	0.0126	27.58	0.0551	7.68	-0.0125	21.79	-0.0105	29.84	-0.0163	42.8	-0.0628	81.15	0.0016	33.76	0.0048	42.11	-0.0194	15.26	-0.0183	13.48	-0.1764	33.08	-0.0034	19.43	-0.0575	7.99	-0.0172	57.61	0.0211	23.17
chr11:91194838	3.024	436	CHORDC1	970767	-0.0384	47.09	0.0019	88.49	-0.0652	56.07	-0.0647	87.17	-0.0163	74.37	-0.0689	58.75	-0.0297	91.88	0.006	84.9	-0.0129	44.54	-0.0683	77.95	0.0052	38.18	-0.0187	71.64	-0.0077	69.7	0.0453	38.34	0.006	89.52	0.0144	83.68	0.0172	70.14	-0.186	75.83	-0.0961	78.53	-0.0063	62.32	0.164	34.79	0.0004	26.36	-0.1038	88.64	0.011	63.52	0.0973	45.58	0.0045	72.96	-0.024	96.41	0.0601	67.46	-0.0127	22.04	0.0036	55.96	0.0314	54.33	-0.0298	51.95	0.0116	28.06	0.079	37.34
chr2:219283653	3.023	389	DNAJB2	3231	-0.1719	95.9	-0.0989	84.22	-0.1956	95.83	-0.4144	99.17	-0.0724	93.41	-0.0957	93.18	-0.1696	92.78	-0.3191	95.43	-0.2307	93.41	-0.1422	73.36	-0.193	88.24	-0.1667	92.9	-0.1758	92.56	-0.069	85.23	-0.234	95.32	-0.1321	91.36	-0.0529	90.83	-0.0894	81.45	-0.2167	84.66	-0.0349	64.54	-0.1593	93.23	-0.0269	86.61	-0.2031	97.26	-0.0737	91.35	-0.2297	78.93	-0.0393	94.52	-0.3395	93.25	-0.1422	94.73	-0.0174	84.62	-0.1431	87.54	-0.0842	71.95	-0.1675	89.21	-0.1222	74.49	-0.1843	88.36
chr1:101105943	3.023	440	DPH5	79123	-0.0949	46.29	-0.0382	11.11	-0.0142	26.61	-0.0762	71.35	-0.0454	73.53	-0.1442	89.24	-0.2336	96.06	0.0166	21.59	0.0552	96.64	0.0236	80.18	-0.0682	60.09	-0.0468	85.51	-0.0752	42.61	0.0848	63.74	0.0967	53.47	-0.0148	52.71	-0.0226	62.8	-0.0021	5.38	-0.2783	71.55	-0.0455	84.17	0.2433	31.39	-0.0066	4.77	-0.0299	31.21	-0.0389	70	-0.1685	80.25	0.0277	99.07	-0.0594	61.27	0.1913	88.24	-0.0463	7.18	0.0094	37.6	-0.0693	20.7	0.0506	36.34	-0.308	88.47	0.0715	40.95
chr1:220905277	3.023	435	HLX	24831	-0.0015	96.88	0.0161	95.69	-0.0102	77.34	0.1209	30.75	0.0407	79.16	-0.0608	92.35	-0.1371	93.51	-0.0183	91.25	0.0004	50.72	0.0505	95.8	-0.0495	87.29	0.103	68.72	-0.1079	93.77	0.0128	53.98	-0.104	96.19	-0.0337	94.86	0.0093	92.32	-0.0266	91.84	-0.0235	96.57	-0.0778	45.98	-0.0163	63.19	-0.006	51.51	-0.0042	43.27	-0.0191	91.06	-0.0673	91.23	-0.0163	75.88	0.0127	68.03	0.0517	63.57	-0.0106	62.06	0.0194	67.76	-0.0739	77.94	-0.0011	85.33	0.0141	89.7	0.0035	77.75
chr3:193619149	3.023	362	OPA1	24867	0.3635	71.87	-0.0307	63.22	0.0289	80.02	-0.0866	67.21	-0.0385	80.06	0.0234	66.08	0.1471	79.56	-0.0351	73.4	-0.0183	67.17	-0.0825	40.47	-0.0577	78.63	-0.0317	78.19	0.008	72.96	0.0838	65.59	-0.0054	67.95	-0.0264	90.19	0.005	93.81	0.0113	75.86	-0.0315	41.75	0.0336	91.67	-0.0436	51.28	-0.0157	29.11	-0.0283	85.64	0.0214	82.81	-0.0302	75.97	-0.0057	93.33	-0.0495	76.53	0.0638	80.47	-0.0117	21.15	-0.0258	59.36	0.1051	87.24	-0.0146	39.45	0.0191	51.57	0.1077	39.23
chr1:214284078	3.023	417	SMYD2	1830	-0.1058	29.92	0.0063	52.13	0.0341	74.65	-0.1128	4.05	-0.0002	49.1	-0.0497	40.37	-0.1125	44.09	0.0261	40.97	-0.0358	46.48	-0.2285	69.59	-0.0428	25.51	-0.0696	29.08	-0.024	57.47	-0.0563	64.19	-0.1807	50.1	0.0673	63.18	0.0185	51.2	-0.1263	27.38	-0.0159	17.91	-0.0506	42.57	-0.0996	51.41	-0.0307	60.31	0.003	21.22	0.0386	61.13	0.0003	12.52	-0.0508	31.51	0.0826	18.55	-0.061	41.34	-0.0266	30.36	-0.0471	40.56	-0.0871	41.22	-0.1448	51.71	0.0364	10.61	-0.0049	55.07
chrX:9837198	3.023	362	SHROOM2	49764	0.0072	74.74	-0.0176	62	-0.0274	40.97	0.0167	46.45	-0.0101	68.59	-0.0314	46.48	-0.0296	54.69	-0.0207	66.97	-0.0356	60.71	-0.0059	62.92	-0.0116	51.55	-0.0047	17.67	0.0033	60.82	0.0022	30.7	-0.0024	30.74	-0.0076	61.11	0.0048	72.51	0.0196	65.97	0.0058	36.65	-0.0183	39.72	-0.013	74.03	-0.012	92.43	-0.0014	32.65	0.0051	75.56	0.047	7.73	-0.0026	9.81	0.0036	13.15	-0.0068	57.57	-0.0186	80.84	-0.0138	37.72	-0.0275	69.58	-0.013	75.69	0.0194	51.47	0.0057	33.49
chr17:20581827	3.023	440	CDRT15L2	1103	-0.0099	70.68	0.0657	74.38	0.1446	59.43	-0.0928	64.68	0.0878	83.67	0.0197	72.14	0.2521	89.39	0.1352	93.56	0.0154	88.9	-0.0652	64.69	0.0314	80.87	-0.0538	80.14	0.1579	73.26	-0.0364	63.89	0.0092	54.05	0.076	85.41	0.0843	94.55	0.1583	93.6	-0.014	78.92	0.1817	85.3	-0.0116	54.45	0.1317	88.47	0.0337	66.18	0.0553	91.5	0.0264	75.31	-0.1269	91.1	-0.0847	75.76	0.0538	78.1	-0.0323	91.93	-0.0005	90.01	0.0141	84.07	0.0406	87.73	-0.0061	72.55	-0.0964	52.26
chr5:153090855	3.023	408	GRIA1	398764	-0.2581	49.41	-0.0183	20.66	-0.0404	51.38	-0.0768	7.77	-0.0162	59.21	0.0237	27.6	0	37.43	-0.0061	64.18	-0.0185	20.26	-0.014	47.92	-0.0296	31.74	-0.0535	40.13	-0.0163	51.01	-0.0154	59.58	-0.0453	23.41	0.0121	66.93	0.012	59.13	-0.038	44.79	-0.0008	33.73	-0.0295	25.54	-0.0203	58.93	0.0069	52.09	-0.0289	57.67	0.0243	50.99	-0.0584	49.6	-0.032	50.25	-0.0642	49.7	0.0039	30.17	0.0021	45.55	0.0029	32.42	-0.0446	38.23	-0.0529	22.39	0.019	22.6	0.0147	65.5
chr2:214883549	3.023	428	BARD1	72865	-0.0045	3.44	0.0984	30.92	0.0043	10.24	-0.0009	4.51	-0.0034	23.72	-0.0034	3.1	0.0036	6.67	-0.0015	24.19	-0.0323	1.04	0.0154	27.56	-0.0046	9.84	0.0683	10.55	0.0085	19.4	0	3.84	-0.1515	3.4	-0.0062	5.63	0.0029	36.46	0.0059	30.62	-0.0073	8.03	-0.0001	8.59	0.0922	8.54	0.0019	41.45	0.0096	13.72	0.0108	14.54	-0.0002	44.12	-0.0088	11.64	-0.0046	3.16	0.0263	2.92	0.002	30.66	-0.0405	2.66	0.0004	10.42	0.0232	16.61	0.0034	7.94	-0.004	10.17
chr2:33674946	3.023	280	FAM98A	74656	-0.0005	48.15	0.0225	73.63	-0.0043	33	0.03	59.95	-0.0049	37.71	0.0128	59.32	-0.0043	36.59	0.0098	66	-0.0159	26.55	-0.0137	37.2	-0.0005	41.11	0.0223	69.05	0.0188	57.35	0.0036	30.99	-0.004	26.89	-0.0045	47.25	-0.0013	15.75	0.0021	39.92	0.0816	67.22	0.0004	43.21	-0.0037	66.06	0.0221	32.05	-0.0021	57.56	0.0043	31.24	-0.0159	36.23	-0.0042	47.36	0.0018	34.99	0.0063	44.55	0.003	30.41	0.0046	60.86	0.0058	57.85	0.0052	47.68	-0.0122	21.97	0.0077	44.15
chr11:84927370	3.023	384	DLG2	609050	0.0472	27.27	0.0792	5.81	0.0457	12.92	0.0479	41.86	0.0333	4.59	0.0673	11.73	0.0597	7.24	0.0841	13.96	0.041	4.88	0.0843	21.75	0.074	26.65	0.0415	26.97	0.0408	4.33	0.0699	12.79	0.141	15.83	0.0504	28.8	0.037	34.09	0.1048	28.15	0.0209	10.04	0.0817	42.19	0.063	13.64	0.0474	6.84	0.0319	8.16	0.0794	16.96	0.0478	25.59	0.0471	52.08	0.0405	28.65	0.0833	14.82	0.045	17.69	0.0695	3.4	0.0829	12.41	0.0854	17.75	0.0529	17.22	0.0212	16.72
chr11:74747781	3.023	393	RNF169	78	0.0151	42.25	-0.0276	58.77	0.0091	53.89	-0.0016	65.88	0.0143	32.19	-0.002	49.17	0.0091	21.93	0.0365	47.8	0.0256	14.87	-0.0041	25.98	-0.0096	33.89	0.021	24.4	0.0021	36.33	0.0365	74.2	0.0034	21.29	0.0244	43.67	0.0217	58.65	0.0531	80.69	0.0245	41.56	0.0042	12.52	-0.0356	43.74	-0.0076	52.83	0.0482	56.48	0.0171	43.19	0.0111	33.55	0.0149	26.6	0.0459	40.68	0.0133	44.56	-0.0164	57.06	0.0158	23.71	0.0119	28.91	-0.0066	54.61	0.0461	23.17	0.0142	68.87
chr5:176538624	3.023	407	RNF44	0	0.0876	97.43	0.0537	98.38	0.0298	97.17	0.018	88.24	0.0355	96.48	0.0122	97.97	0.0751	97.47	-0.0097	99.11	0.0626	98.77	0.0231	98.13	-0.0128	98.22	0.0345	96.54	0.0685	97.91	0.001	95.43	-0.0542	97.08	0.0593	98.43	0.0599	98.52	0.0827	98.33	0.0536	97.95	0.2098	99.19	-0.0466	94.47	0.0228	98.31	0.0206	92.11	0.0795	98.8	0.1149	92.23	0.0462	97.58	0.0771	93.67	0.0715	97.08	0.0047	98.83	0.0535	97.92	0.1732	98.38	0.0307	98.3	0.0629	95.64	-0.0238	95.25
chr4:139084537	3.023	401	CCRN4L	67648	-0.0103	99.49	-0.0735	99.66	0.0183	99.64	-0.0115	99.87	-0.0355	99.55	-0.0466	99.57	-0.0101	99.54	-0.0149	99.83	0.0292	99.81	-0.1251	99.61	-0.0239	99.74	-0.0473	99.88	-0.0174	99.48	0.0241	99.73	-0.0441	99.76	-0.0317	99.77	-0.0084	99.42	-0.018	99.7	0.053	99.79	-0.1294	99.77	-0.0081	99.73	-0.0009	99.66	-0.0148	99.72	0.0419	99.64	-0.0012	99.82	-0.068	99.66	-0.0196	99.63	-0.0314	99.29	-0.0145	99.72	-0.0393	99.71	-0.0695	99.34	0.0131	99.71	-0.0226	99.73	-0.0372	99.62
chr2:15843437	3.023	366	MYCN	96114	-0.0227	99.04	0.0328	94.9	0.0072	93.41	0.0647	98.41	0.0021	75.78	0.0116	95.79	0.0034	85.7	-0.0009	73.11	0.0042	95.43	0.0206	91.32	0.0195	92.31	0.181	68.29	0.0191	98.64	0.0043	70.57	0.0059	89.92	0.0094	61.27	0.0041	85.41	0.0722	96.62	0.0314	84.87	0.02	80.53	0.0057	98.19	0.0038	88.99	0.148	70.95	0.0665	84.86	0.124	59.33	0.0077	91.25	0.0963	68.8	0.0021	96.12	0.0042	94.76	0.042	90.7	0.0249	95.58	0.0464	96.7	0.0194	96.49	0.0004	95.42
chr14:46355636	3.023	372	RPL10L	295137	0.0081	0.91	-0.0286	0.93	-0.064	19.28	0.0482	8.74	0.0115	67.56	-0.0323	18.79	0.0007	2.23	0.0057	44.75	0.0378	2.82	-0.0338	1.5	0.0041	26.9	0.0357	45.38	-0.0217	9.13	-0.0181	18.51	-0.0435	51.64	0.0566	88.34	0.0242	59.44	-0.0104	0.99	0.0075	1.44	0.005	13.42	0.9794	14.44	0.0062	1.14	0.0531	17.89	0.0448	43.28	0.1032	23.58	-0.0121	32.81	-0.0454	22.11	-0.02	7.46	0.0157	0.63	-0.1495	61.8	-0.0148	5.46	0.0098	5.91	-0.0012	17.84	0.0279	11.39
chr9:121941018	3.023	438	TTLL11	151277	-0.093	55.34	-0.1834	89.2	-0.1278	73.53	-0.2272	88.14	-0.0956	67.96	-0.0782	53.07	-0.0988	73.72	-0.1187	83.65	-0.0335	64.52	0.0336	92.78	-0.0378	76.98	-0.1871	72.31	-0.1226	89.99	-0.1086	42.66	-0.1601	65.83	-0.0338	46.58	-0.0716	78.33	-0.1358	81.4	-0.092	56.05	-0.1549	83.61	-0.0815	84.09	-0.0555	72.3	-0.1161	97.16	-0.0957	75.32	-0.219	70.7	-0.2028	96.18	-0.0906	83.05	-0.1243	79.1	-0.0583	59.61	-0.138	23.95	-0.1294	46.96	-0.0926	66.65	-0.2259	48.03	-0.0523	44.77
chr9:24325127	3.023	418	IZUMO3	219749	-0.0607	16.08	-0.0261	9.18	-0.0106	16.42	-0.0495	74.82	-0.0266	20.98	0.0101	16.93	0.0169	42.42	-0.0123	55.88	-0.0037	28.43	-0.0877	3.45	-0.0029	10.3	-0.1072	60.2	-0.0018	9.67	-0.0401	54.34	-0.0308	21.66	-0.0071	34.11	-0.01	9.59	-0.0203	19.49	-0.0306	15.88	0.0102	44.96	-0.0296	33.94	0.0038	13.38	-0.1657	71.81	-0.0275	6.23	-0.2134	67.51	0.0094	43.55	-0.041	66.56	-0.0164	14.61	-0.0093	15.52	-0.035	28.65	-0.0043	42.75	-0.0494	8.81	-0.0307	20.1	-0.0999	67.95
chr2:177455817	3.023	263	AGPS	62052	0.0075	17.29	0.0834	39.11	0.0549	29.2	0.014	33.21	-0.0055	30.6	0.0414	47.84	0.0305	21.72	-0.0079	5.22	0.0247	54.68	0.0627	28.33	-0.0104	45.13	0.0346	50.56	0.0045	36.89	-0.0005	35.32	0.0066	33.25	-0.0044	32.45	0.011	17.89	0.019	18.27	0.0118	27.04	0.0026	21.34	0.0202	60.31	0.0083	36.08	0.0114	34.37	0.0081	15.05	0.0181	34.23	0.0103	39.2	0.0095	30.3	0.0232	56.06	0.0466	14.39	0.0659	60.33	0.0224	29.03	0.0668	81.04	0.0274	17.61	0.0022	35.42
chr2:75980717	3.023	344	GCFC2	268819	0.0207	17.51	0.0129	71.48	0.0098	93.7	0.0149	18.74	-0.0053	22.2	0.0082	30.69	-0.0051	15.22	0.001	22.45	0.0046	48.86	0.0031	47.2	0.0065	27.79	-0.0063	52.51	0.0039	41.87	0.0203	92.12	0.0156	67.35	0.003	68.79	-0.0106	81.11	-0.007	65.61	0.0109	31.1	0.0065	57.07	-0.0036	30.17	0.0104	21.19	0.0155	75.13	-0.0035	47.89	0.0175	39.62	0.0179	47.6	0.0039	46.87	0.0104	23.03	0.0178	36.75	0.0228	30.73	0.0092	38.22	0.0051	58.24	0.0104	25.2	0.032	79.38
chr7:15221178	3.023	437	DGKB	316832	-0.1468	81.75	-0.0079	37.01	0.0055	29.03	-0.0078	77.39	-0.0858	91.99	-0.0158	48.71	-0.006	36.22	0.0052	80.93	-0.0085	28.07	-0.0153	30.26	-0.0167	18.91	0.0137	34.52	-0.0614	70.66	0.0142	34.09	-0.0061	40.06	-0.0029	79.41	-0.048	80.48	0.0092	19.07	0.0111	70.03	0.0288	65.23	0.0099	6.78	0.0115	22.06	0.0048	87.81	-0.0778	56.38	0.0005	65.9	-0.0167	37.85	0.0159	98.17	-0.0292	33.64	-0.0112	16.3	-0.0133	49.51	-0.0535	31.44	-0.016	23.43	-0.0651	93.54	0.0149	19.02
chr2:164203097	3.023	392	GRB14	417387	-0.0287	9.82	0.022	13.12	0.0292	30.87	0.088	65.05	0.0027	32.83	0.0358	25.2	0.099	54.18	-0.0557	56.14	0.0109	12.32	-0.0109	37.12	0.0153	6.17	-0.0195	38.23	0.0187	43.15	-0.0145	22.28	0.0052	30.33	-0.0223	43.29	-0.0175	44.07	0.1239	13.63	-0.0093	10.05	0.0573	65.61	-0.0032	12.69	0.0066	69.63	0.0019	33.66	-0.0252	33.14	-0.0003	73.8	-0.0143	36.99	0.0043	50.43	0.0758	26.73	0.0436	23.73	0.1507	16.53	0.0069	57.12	0.0081	12.98	0.0864	52.14	0.0285	16.38
chr18:30357567	3.023	320	DSC3	684180	0.0224	40.56	0.0323	4.18	0.0111	4.23	0.0261	14.17	-0.0032	5.18	-0.0023	10.34	0.0061	26.87	-0.0011	12.92	0.01	22.21	0.0599	14.16	0.0063	14.91	0.0202	18.28	0.0159	2.56	-0.0017	4.6	0.0049	4.21	0.003	16.01	0.0097	16.24	0.0254	26.5	0.0393	32.51	0.0026	33.34	-0.0243	6.99	-0.0037	10.22	0	19.02	-0.0076	7.09	0.009	22.77	-0.0038	21.65	0.0055	21.38	-0.0013	6.63	0.0167	15.83	-0.0077	2.4	0.0155	9.69	0.0547	21.71	0.0179	9.49	0.0094	3.35
chr17:67559014	3.023	362	NOL11	157801	-0.0512	82.15	-0.0164	72.28	-0.0544	90.38	-0.013	72.34	-0.0246	90.77	-0.0775	89.91	-0.0294	85.27	-0.0291	84.61	0.0324	69.85	-0.0036	70.95	-0.0156	80	-0.0185	89.49	-0.0477	92.94	-0.0503	89.4	-0.0126	96.89	-0.0225	88.08	-0.0204	87.67	-0.0868	89.12	-0.0349	86.92	0.0066	83.65	-0.0833	95.58	0.0196	86.08	-0.0069	51.13	-0.0381	86.71	0.011	85.97	-0.0193	84.1	-0.0044	70.98	-0.0234	86.12	0.0144	70	-0.02	94.88	0.0013	79.22	-0.029	81.04	-0.0224	82.07	-0.0273	82.44
chr1:166018117	3.023	320	FAM78B	147632	0.0198	49.3	-0.0012	29.85	0.0065	32.94	0.0036	24.2	0.0028	23.97	-0.0003	29.96	0.012	35.86	0.0357	48.23	0.0117	17.36	0.0167	62.88	0.0074	54.95	-0.0041	56.14	-0.0306	45.03	0.0113	29.29	0.027	31.69	0.014	41.74	-0.0077	25.73	0.0211	63.7	0.0269	37.9	0.0176	76.15	0.0027	26.16	0.0013	40.2	-0.0213	21.68	-0.0363	48.06	-0.0021	83.14	0.0038	20.07	-0.007	35.27	0.0431	20.53	-0.0188	49.57	-0.0039	38.78	0.0093	42.61	0.0183	35.74	0.0058	58.01	0.0216	24.65
chr13:87547049	3.023	433	SLITRK5	124516	-0.1684	3.8	-0.1947	44.92	-0.0622	7.63	-0.3493	8.72	-0.1648	13.89	-0.275	8.83	-0.1419	3.37	-0.0173	3.56	-0.0845	5.07	-0.2847	60.21	-0.0249	1.05	-0.1281	29.32	-0.071	5.51	-0.045	3.33	-0.0693	3.68	-0.0068	6.69	-0.0443	5.64	-0.1871	2.31	-0.0667	3.29	-0.0249	10.48	-0.1455	1.72	-0.015	3.55	-0.0905	15.62	-0.0205	1.02	0.0042	23.41	-0.1283	34.94	-0.1244	10.2	-0.0837	2.08	-0.0637	1.88	-0.0969	3.55	-0.0764	1.59	-0.4008	13.72	-0.0284	3.16	-0.096	2.03
chr16:74013093	3.023	332	PSMD7	282727	-0.0385	8.18	-0.0962	31.25	-0.0394	18.03	-0.024	5.58	-0.0396	12.89	-0.0339	26.19	-0.0469	5.75	-0.0124	7.59	0.0045	8.81	-0.0489	45.06	-0.0155	17.19	-0.0757	7.99	-0.0183	4.38	-0.0478	30.15	-0.0238	8.83	-0.0383	27.39	-0.0282	15.6	-0.1104	32.07	-0.0117	14.37	-0.061	6.3	-0.0064	32.78	-0.0496	52.2	-0.0692	7.05	-0.031	12.25	-0.124	8.58	-0.0364	5.95	-0.0884	3.76	-0.0504	9.93	0.0112	41.77	0.0003	18.97	-0.0343	21.21	-0.1288	60.84	-0.0122	5.58	0.0586	12
chr6:43828217	3.023	345	VEGFA	56441	-0.0453	76.7	0.0063	93.95	0.0807	86.82	0.0997	33.81	-0.0178	91.66	0.1308	80.15	-0.087	72.42	-0.0307	91.78	0.1279	61.37	-0.0042	93.95	0.0113	85.41	0.0242	21.35	-0.013	87.41	-0.0064	49.15	0.125	90.68	0.0022	84.15	-0.0257	59.9	0.0009	80.77	0.0026	62.37	-0.0067	44.71	0.0208	88.07	-0.0542	77.77	0.013	15.58	-0.0072	66.29	0.003	11.68	0.0988	73.99	0.0344	9.86	0.1559	94.66	-0.0097	82.38	0.033	72.55	-0.0063	79.27	-0.0006	97.49	0.1166	58.27	-0.0175	63.25
chr8:101044662	3.023	416	YWHAZ	91647	0.0857	61	-0.0107	95.54	-0.0195	61.58	0.0417	76.61	0.0332	87.36	0.0442	80.55	0.0037	63.61	0.0133	89.6	-0.0016	43.28	0.0127	88.56	0.0071	84.42	0.0243	85.48	0.0341	79.38	0.0385	76.81	-0.0401	83.05	0.0072	82.8	-0.0049	75.81	0.0246	86.07	-0.0014	77.98	-0.0053	25.01	-0.0389	83.84	-0.0065	75.44	0.0523	83.19	-0.0077	79.21	0.0403	88.21	-0.0232	92.7	0.0171	65.54	-0.0152	82.75	0.0251	73.33	-0.0003	60.79	-0.0054	49.25	-0.0003	92.61	0.0313	82.8	0.0063	86.05
chr11:122288382	3.023	399	BLID	171168	-0.0022	60.15	0.0059	3.92	0.01	1.15	-0.0585	13.94	0.003	22.25	0.0522	31.01	0.0023	8.89	0.0037	3.03	0.0101	1.95	-0.0168	47.29	0.0058	7.04	0.0009	17.01	0.0002	2.39	0.2399	7.1	0.007	39.99	0.009	1.45	0.0096	4.59	0.027	69.57	0.017	39.92	0.0287	4.68	-0.0215	18.19	-0.0021	5.33	-0.0423	66.09	-0.0004	4.45	-0.0524	34.46	0.0088	9.08	-0.0385	20.1	0.018	9.57	-0.013	18.06	0.0008	6.85	0.0252	2.13	0.023	79.65	-0.0445	34.17	0.1664	6.62
chr7:132133670	3.023	435	PLXNA4	441801	-0.101	85.95	-0.0614	91.58	-0.0821	88.2	-0.1736	68.24	-0.0273	88.24	-0.1435	73.41	-0.1101	83.55	0.0151	52.91	-0.0558	53.98	-0.3238	95.09	-0.0495	80.53	-0.2078	93.53	-0.0599	90.37	-0.0468	46.4	-0.0712	92.09	-0.0042	18.26	0.0217	87.23	-0.0852	96.39	-0.3162	93	-0.1558	61.35	-0.0073	90.95	0.0048	95.75	-0.1867	87.87	-0.0191	83.25	-0.1601	95.8	0.0225	6.98	-0.0856	62.87	-0.1265	72.99	-0.0087	98.94	-0.0468	73.04	-0.1318	91.46	-0.1674	96.39	-0.1315	66.2	-0.0059	60.54
chr11:117646140	3.023	416	DSCAML1	150063	0.0065	81.95	0.0287	54.36	-0.0298	56.34	-0.059	55.01	-0.0001	72.79	0.0177	42.96	0.0341	39.46	0.0135	54.51	-0.0034	79.39	-0.1296	64.27	-0.0286	58.28	0.0106	36.04	0.026	41.87	-0.0094	29.83	-0.0048	68.34	0	75.11	0.0018	56.36	0.0497	49.43	-0.0046	67.81	-0.0024	15.56	0.0038	70.28	0.0193	69.98	-0.0103	43.73	-0.0142	59.19	-0.0529	31.06	-0.0204	23.28	-0.0119	41.82	-0.0052	35.68	0.0081	45.57	0.0327	65.47	0.0681	39.37	0.0457	79.59	0.0425	27.66	-0.0255	49.84
chr16:49590250	3.023	432	C16orf78	215356	0.0079	97.71	-0.0007	98.43	0.0053	94.84	0.021	79.22	-0.006	82.78	-0.02	90.99	-0.0119	90.5	0.0159	67.41	-0.0168	88.7	0.0039	98.84	-0.003	94.06	0.0177	96.47	-0.0175	94.97	-0.0025	68.04	-0.0223	98.69	0.0205	87.8	0.0282	69.23	-0.0017	98.38	-0.0216	93.84	-0.0082	93.26	-0.0366	94.86	0.0017	91.92	0.0498	94.11	0.0177	97.19	0.0221	88.14	0.0498	82.28	0.0457	90.61	-0.0069	91.13	-0.0092	88.41	-0.0901	93.41	-0.0019	96.79	-0.0105	97.42	0.0279	96.73	0.0032	89.83
chr9:89753742	3.023	314	GADD45G	147619	-0.0218	61.39	-0.0041	77.63	-0.002	47.54	-0.0024	63.55	0.0092	71.66	-0.0052	48.93	-0.0032	48.6	-0.0002	73.84	-0.0143	59.93	-0.0095	69.7	-0.0113	49.88	0.0069	15.52	0.0043	48.48	0.0068	47.74	-0.0001	57.82	0.0159	21.63	-0.0033	41.61	-0.0108	52.26	-0.0058	70.75	0.0117	24.93	-0.0045	68.16	0.0092	82.31	0.0059	7.75	0.004	43.67	0.0139	3.31	-0.0017	16.84	0.0098	6.21	-0.0139	56	0.0158	89.86	-0.0007	51.58	-0.0063	58.71	-0.0124	67.69	0.0058	43.43	-0.0281	49.7
chr5:89294249	3.023	441	MEF2C	410035	-0.4091	18.47	-0.1472	47.99	-0.0936	27.5	-0.1144	33.47	-0.06	37.62	-0.2727	41.93	-0.152	51.38	0.011	30.9	0.0168	25.16	-0.1322	56.5	-0.1562	61.19	-0.0498	81.11	-0.1619	65.34	-0.1139	57.55	-0.0173	34.96	0.0127	36.42	-0.0543	28.64	-0.0192	9.73	-0.1275	44.46	-0.1736	70.86	-0.3879	72.61	0.0165	86.47	-0.0256	26.11	-0.0961	35.53	-0.0598	70.53	0.0132	86.87	-0.2157	48.46	-0.1262	50.17	-0.0175	77.02	-0.0529	24.1	-0.634	81.11	-0.1051	22.73	-0.2124	76.68	-0.089	43.22
chr21:38657456	3.023	431	ERG	2521	0.0007	47.88	-0.0098	49.39	-0.0206	57.12	-0.214	93.46	-0.0261	81.18	-0.0182	70.91	-0.013	92.07	0.0038	92.64	-0.1002	53.06	-0.0293	37.67	-0.0185	89.49	-0.2315	88.47	-0.0066	83.41	-0.0279	91.47	-0.0107	73.22	-0.0096	87.39	-0.0093	88.41	-0.0042	44.77	-0.0097	65.08	-0.0141	92.53	-0.0367	37.71	-0.0226	45.8	-0.0235	85.89	-0.0262	72.42	-0.191	72.94	-0.0287	93.8	-0.0798	55.96	-0.0164	86.39	-0.0577	45.4	-0.0356	42.65	-0.018	79.72	-0.0093	21.29	-0.0098	66.3	-0.0203	75.52
chr1:16195471	3.023	399	ARHGEF19	10552	0.0005	39.15	-0.0155	65.66	-0.0159	93.99	-0.034	52.83	-0.0386	76.21	0.0547	75.25	0.0285	29.07	-0.0073	97.73	-0.037	51.68	-0.0404	44.23	-0.0076	58.26	-0.0277	3.51	-0.0074	70.36	-0.0334	90.43	0.0338	76.01	-0.0128	76.99	-0.0101	54.66	-0.0111	27.37	0.0067	8.08	-0.0164	82.23	0.0063	67.3	0.0145	97.05	-0.0111	33.51	-0.0078	50.3	-0.0236	22.66	-0.0406	62.59	-0.0278	11.91	-0.0295	68.38	0.0533	76.59	-0.0481	94.49	-0.0274	57.33	-0.0217	36.07	-0.0022	9.9	-0.0623	80.12
chr19:40239967	3.023	408	CNTD2	12278	-0.182	86.96	-0.0366	66.77	-0.1254	86.76	-0.0738	82.06	-0.0132	59.16	-0.1145	77.3	-0.0296	73.73	0.0018	8.76	-0.0017	71.82	-0.0321	37.91	0.0455	58.33	-0.0446	35.96	0.0028	71.47	0.1188	85.31	-0.1059	85.31	-0.0151	27.79	-0.0427	35.54	-0.04	86.74	-0.0611	70.43	-0.0345	39.46	-0.0205	75.92	-0.0147	71.42	-0.0368	61.8	-0.0192	69.73	-0.022	26.08	-0.0283	7.93	-0.0501	66.7	-0.0462	80.93	-0.0023	81.9	-0.028	81.8	0.0126	87.7	-0.0438	76.86	-0.0449	86.46	-0.0225	66.72
chr1:39446767	3.023	413	KIAA0754	36597	0.1482	54.95	0.0809	15.23	0.0842	33.97	0.0009	67.66	0.0498	33.47	0.0925	56.75	0.106	70.96	0.0637	87.18	-0.0572	26.82	0.1531	19.89	0.166	70.97	0.0539	67.52	0.1305	51.14	0.0468	42.49	0.1067	29.35	0.038	67.87	0.0648	36.82	0.0588	54.16	0.0018	56.26	0.1243	65.61	0.0952	58.59	0.0354	54.76	0.0166	58.23	0.0966	44.36	0.0919	82.17	0.0442	83.16	0.0917	45.15	0.0849	63.62	0.0089	52.61	0.0439	29.87	0.1646	72.55	0.0466	33.33	0.0391	23.1	0.027	43.73
chr5:58665917	3.023	387	RAB3C	81832	0.0114	23.91	0.0021	85.68	-0.0565	79.08	-0.1134	72.85	-0.0207	27.7	0.0614	52	0.0233	68.32	-0.0604	88.55	-0.0009	40.38	0.0077	71.73	-0.0143	63.69	-0.0006	70.99	-0.0302	94.65	0.008	9.8	0.0033	48.43	-0.0542	30.08	-0.0034	20.14	0.0013	79.14	0.0411	91.96	0.0028	96.15	0.0183	45.04	-0.0045	14.69	0.0035	8.36	-0.0353	30.35	-0.0708	64.22	-0.0004	35.27	0.0405	41.91	0.0229	51.3	0.0019	42.84	-0.0235	50.62	0.0632	95.83	0.0055	66.51	-0.0107	71.79	-0.015	47.62
chr10:62908336	3.023	436	EGR2	90977	-0.0309	50.66	-0.0488	74.22	-0.1422	53.4	-0.264	56.52	-0.0968	31.81	-0.1459	59.35	-0.0363	64.36	-0.0156	36.43	0.0101	57.89	-0.1484	86.6	-0.0254	80.38	-0.03	60.87	-0.076	35.5	-0.0011	87.12	-0.028	42.95	-0.0756	70.74	-0.1224	79.79	-0.0986	88.71	0.0089	71.79	-0.0336	16.93	-0.083	38.82	-0.1083	50.85	-0.627	91.72	-0.1393	43.12	-0.2229	59.96	-0.0116	40.56	-0.4276	58.9	-0.092	67.4	0.0196	67.71	-0.1457	57.75	-0.023	56.26	-0.0414	83.08	-0.1508	92.46	0.0324	71.73
chr7:24854330	3.023	435	DFNA5	95370	0.0085	42.64	0.0701	91.11	-0.0196	68.59	0.0821	45.2	-0.0164	11.13	0.0348	42.04	0.0155	66.96	0.0199	58.85	-0.0523	35.5	0.0423	53.65	0.0068	60.88	-0.0045	62.07	0.0057	62.52	0.0157	57.24	0.0082	64.04	0.0079	23.87	0.0048	41.39	-0.0107	61.32	0.027	72.77	-0.0023	46.3	0.0108	34.65	-0.0082	26.96	0.1039	25.88	0.0101	35.32	0.0302	61.61	-0.1246	79.98	0.0628	43.28	-0.0114	70.32	-0.0092	68.04	0.0048	74.38	-0.0367	67.71	0.0355	68.04	0.0083	67.01	0.1145	73.14
chr4:145927600	3.023	425	ZNF827	9897	0.0052	61.01	0.0211	71.21	-0.0335	74.03	0.0537	70.25	0.0381	96.95	-0.0293	47.5	0.0008	43.8	0.0123	56.42	0.0644	82.93	0.0137	43.39	-0.0103	65.72	0.0699	78.13	-0.015	64.86	-0.0501	25.88	-0.0341	54.56	-0.0015	71.47	-0.0024	93.82	0.0362	76.04	-0.0163	73.1	0.0061	63.73	0.0489	60.81	-0.0173	62.27	-0.0011	47.92	0.0138	94.78	-0.0158	73.01	0.0055	37.18	0.0304	78.25	-0.0322	48.13	0.0166	83.81	-0.0066	77.66	-0.0101	62.21	0.0117	66.63	0.006	75.38	0.0384	45.15
chr6:166268711	3.023	405	PRR18	38682	0.4982	90.17	0.0621	82.51	0.0474	72.68	0.0098	53.45	0.1076	70.23	0.1428	68.86	0.2105	55.86	0.003	85.39	0.0181	56.28	-0.0118	78.43	0.055	72.88	0.0455	51.67	0.0986	47.87	0.0143	72.93	0.111	72.76	0.0698	88.05	0.0763	82.34	0.0954	80.22	0.0191	61.81	0.007	44.89	0.0416	85.93	-0.022	85.78	0.0212	81.6	0.2014	88.46	0.0524	66.95	0.0036	71.08	0.0953	60.73	0.0763	78.32	0.0017	74.31	0.0297	44.72	0.0575	44.43	0.0685	93.1	0.1823	69.23	-0.0415	76.82
chr20:10590880	3.023	362	JAG1	82073	0.0083	46.36	-0.0181	40.63	-0.017	49.03	0.1659	55.26	0.0118	47.65	0.1321	54.7	0.1818	58.41	0.013	62.29	0.006	68.43	-0.0179	48.05	-0.0239	61.28	-0.0324	54.31	0.0021	36.08	0.0436	79.84	0.0427	56.13	0.001	73.02	0.0166	25.82	-0.0049	38.03	0.0004	43.78	0.0078	72.29	-0.036	68.73	-0.0183	44.86	0.0115	37.96	0.0326	51.8	0.0138	28.73	-0.0284	88.02	0.0878	37.28	0.1014	61.86	0.0012	30.93	0.048	51.16	0.0294	45.78	-0.0084	57.05	0.0042	22.49	0.0089	83.04
chr8:109009089	3.023	273	TRHR	76556	-0.017	83.49	-0.0132	57.67	-0.0031	47.75	0.0532	68.68	0.0212	40.28	-0.0335	63.43	0.015	46.44	0.06	71.55	-0.0404	80.53	-0.0292	67.75	0.012	48.68	0.0364	60.1	0.0008	44.58	0.0089	37.54	-0.0041	47.55	0.0342	65.07	0.0179	61.76	-0.0158	76.68	-0.0001	69.57	-0.0038	21.59	-0.0523	55.15	0.0034	65.78	-0.015	71.28	0.0085	65.28	0.0277	41.09	-0.0076	50.65	-0.0071	74.43	-0.0322	49.04	-0.002	70.17	-0.0323	36.81	-0.0289	48.11	-0.042	62.96	0.0122	66.7	-0.0156	60.75
chr8:112376442	3.023	351	CSMD3	1059498	-0.0239	47.56	0.044	7.54	0.0345	40.75	-0.0026	62.51	0.0074	5.71	0.0274	9.69	0.0191	12.99	0.0234	37.69	0.0056	53.76	-0.0172	12.23	0.0231	17.38	0.024	56.03	0.0602	13.6	-0.0645	31.46	0.0395	41.8	0.0057	32.47	0.0081	11.62	0.01	7.85	0.0137	23.08	-0.0004	34.13	0.0233	27.19	0.0349	56.54	0.0149	91.99	0.0189	21.66	0.0381	50.86	-0.0306	59.33	0.0191	85.02	-0.0147	3.63	0.0316	55.01	-0.0403	20.68	0.0443	9.16	0.0176	7.89	0.0591	34.92	0.0054	18.87
chr5:93573582	3.023	412	NR2F1	8616	0.0119	96.43	-0.006	99.41	0.0081	98.31	0.0059	98.3	-0.1386	99.18	-0.1098	97.47	-0.0659	96.21	-0.0143	98.41	-0.0324	93.31	-0.0092	98.57	0.008	97.78	-0.0232	99.21	-0.0036	98.91	0.0103	90.65	-0.0134	98.97	-0.0208	99.24	-0.0753	99.47	0.0036	98.63	0.0077	98.16	0.0225	97.46	-0.0055	96.98	-0.005	97.37	0.0054	98.6	-0.0935	99.33	0.0017	98.64	-0.0242	98.28	-0.0049	99.44	0.024	95.94	0.0013	98.1	-0.0557	97.37	0.0277	92.7	0.0222	98.01	-0.0303	99.04	0.0001	93.02
chr9:113797577	3.023	434	ZNF618	77730	-0.078	53.14	-0.1871	93.21	-0.0231	87.98	-0.1338	52.86	-0.102	73.84	-0.0726	75.45	-0.1036	86.08	-0.0694	97.67	-0.0396	44.78	-0.0766	70.88	-0.0279	84.48	-0.0911	59.89	-0.0192	94.06	0.1542	87.17	-0.0308	84.59	-0.0539	95.86	-0.0467	89.78	-0.0765	90.24	0.0234	84.18	-0.0863	87.49	-0.0197	86.1	-0.0612	94.63	-0.1065	57.16	-0.0919	82.38	-0.1864	67.08	-0.1223	83.94	-0.075	41.85	-0.0438	85.92	-0.0016	89.34	-0.0552	65.12	0.1299	97.33	-0.0733	59.42	-0.1148	71.75	-0.036	78.76
chr5:152320278	3.023	436	NMUR2	84001	0.0155	30.81	0.0263	67.85	0.0169	44.77	-0.0036	56.62	-0.0063	44.27	0.0035	45.27	-0.0039	36.11	-0.0167	71.74	0.0149	24.8	-0.0067	89.32	0.001	51.16	0.02	42.48	-0.0049	29.25	-0.0139	67.58	0.0443	22.43	0.0007	70.91	0.007	71.55	-0.0089	64.63	0.0027	30.99	0.0054	45.09	0.0435	64.72	-0.0275	75.42	0.0227	33.97	0.0213	52.3	-0.0062	49.47	-0.0067	62.41	0.0018	65.59	-0.0005	63.27	-0.0005	73.41	-0.0075	52.19	-0.0058	35.24	0.0486	62.33	-0.0093	28.51	0.0057	88.57
chr9:119641285	3.023	393	BRINP1	270802	0.0326	0.13	0.0321	22.67	0.0766	7.21	0.0174	0.7	0.0368	23.7	0.0438	1.25	0.0127	0.42	0.0674	51.58	0.0459	0.2	0.0752	7.58	0.0201	20.02	0.0126	0.18	0.0132	3.32	0.06	0.25	0.0266	0.08	0.0769	64.28	0.0589	55.7	0.0546	3.79	0.0122	1.92	0.0564	0.53	0.096	8.17	0.0214	32.29	0.0654	41.36	0.09	38.71	0.0298	3.8	0.0283	0.64	0.0454	2.43	0.0341	1.57	-0.0082	57.98	0.0387	1.16	0.0061	5.41	0.0382	5.38	0.0468	4.48	0.0049	0.16
chr20:43033295	3.023	420	PTPRT	155585	0.0513	79.59	0.0114	86.1	0.0159	85.13	0.0123	70.27	0.004	22.34	0.019	51.36	0.0237	54.96	0.0034	33.12	0.0205	55.34	-0.0065	86	0.0041	82.27	0.048	18.94	0.006	46.58	0.0155	80.9	-0.0216	91.12	0.0232	6.49	0.0047	18.11	0.002	72.27	0.0045	54.22	0.043	17.17	0	55.4	0.0018	64.33	0.0105	47.97	0.0065	23.5	0.029	4.86	0.0335	12.79	0.0232	52.83	0.0278	43.55	-0.006	76.35	-0.0012	73.89	0.0272	48.15	-0.0062	86.18	0.0446	14.1	0.0648	77.94
chr6:48630997	3.023	330	PTCHD4	561349	0.0555	1.78	0.0032	6.75	0.0107	93.47	0.0027	13.4	0.0003	34.02	0.013	52.15	0.05	14.63	-0.0031	7.78	0.0184	25.76	0.03	6.14	-0.003	34.24	-0.0037	22.06	0.0501	16.27	-0.0014	32.75	0.0564	58.7	0.0247	58.56	0.0264	34.57	0.0329	18.1	0	14.67	0.0079	15.34	0.0053	10.85	0.008	22.81	0.017	13.76	0.0226	47.78	-0.0036	11.51	0.0003	61.89	0.0126	12.32	0.0293	49.34	0.0195	45.76	0.0173	71.72	0.014	3.26	0.0353	11.42	-0.0105	13.49	0.0229	41.54
chr20:39227794	3.023	439	DHX35	264440	0.0056	84.47	-0.0031	96.44	-0.009	54.29	0.0122	83.81	0.0102	85.11	0.0244	93.06	-0.0869	90.95	0.0247	37.64	0.0437	75.81	0.0354	87.85	-0.0707	70.44	0.0159	67.56	-0.103	92.51	0.0345	42.75	0.0644	75.44	-0.003	89.37	0.0048	87.96	-0.0175	98.03	-0.0756	66.48	-0.03	83.86	0.1398	88.56	0.0118	51.33	0.0078	75.98	0.027	92.94	0.0362	88.02	0.1482	89.85	0.0085	90.62	0.0933	79.51	0.0056	61.69	-0.0131	48.39	0.0811	89.82	-0.0003	90.55	-0.01	97.57	0.0104	57.8
chr2:156805864	3.023	332	GPD2	368492	0.0086	25.11	0.0184	9.28	0.0095	46.22	0.023	0.97	-0.006	11.87	0.0535	16.74	0.0359	5.37	-0.0276	56.11	0.007	16.33	-0.0014	8.72	0.0054	21.16	0.0118	1.12	0.0184	14.22	0.0195	15.98	0.0346	4.48	-0.0072	32.54	-0.0027	12.04	-0.0122	10.99	0.0158	10.17	0.0237	11.48	0.0144	26.45	0.0182	86.49	0.001	11.33	-0.0275	9.71	0.0119	4.02	0.0582	15.07	0.0178	14.33	0.0193	11.41	0.0153	47.78	0.0427	31.75	0.0167	39.95	-0.0023	22.28	-0.037	2.79	-0.0095	9.93
chr20:58569573	3.023	425	APCDD1L	53179	-0.0032	90.87	0.0213	90.25	-0.0062	97.91	0.0275	88.99	0.0146	83.52	0.01	90.6	0.0068	90.36	-0.0037	87.27	0.0222	90.69	0.0358	87.84	-0.0074	88.63	0.0494	92.1	0.028	92.28	-0.0727	93.37	0.0115	97.75	0.0117	88.15	0.0461	92.92	0.0293	91.18	-0.0191	72.09	-0.0013	92.46	-0.0136	95.78	-0.0264	97.94	0.0584	97.4	0.0513	92.8	0.0454	73.86	0.0214	92.94	0.0521	85.32	0.0247	91.78	0.0336	94.93	0.0017	98.25	-0.0123	87.76	-0.0042	90.14	0.0183	78.41	0.0631	93.09
chr12:72200003	3.023	313	TRHDE	71381	0.0059	28.27	0.0588	72.07	-0.0282	11.33	0.0008	31.97	0.0131	13.03	0.0187	25.4	0.0383	29.64	-0.0039	28.84	0.0139	18.4	-0.0686	46.41	0.047	47.94	0.0227	34.35	-0.0209	29.83	-0.026	33.01	-0.0381	21.36	-0.006	18.47	0.0039	32.61	0.0722	72.82	0.0368	26.97	0.0132	17.62	0.3486	19.38	-0.0115	27.77	-0.0104	32.49	0.0008	17.58	0.0386	77.83	-0.0202	82.33	-0.0103	26.95	0.236	56.78	0.0217	39.27	-0.0146	13.28	-0.0191	54.06	0.5894	65.54	-0.0174	34.85	-0.0072	70.7
chr11:105189337	3.023	370	CARD17	86878	-0.0162	14.43	-0.0071	21.46	-0.0355	10.1	-0.0312	25.81	0.0035	27.33	0.0093	12.89	0.019	7.2	-0.0037	28.88	0.015	2.93	-0.0169	21.64	0.0032	10.58	0.0146	38.63	0.0031	12.79	0.0158	11.61	-0.0252	31.22	-0.008	27.25	0.0113	19.07	0.003	22.47	-0.019	37.45	0.0001	26.2	-0.0159	18.18	0.0029	49.8	0.0302	76.77	-0.0053	13.56	0.009	52.37	-0.0012	21.59	-0.0293	67.13	-0.0098	3.85	0.0294	26.69	-0.0008	11.94	-0.0052	5.65	0.0009	9.78	0.0013	54.44	-0.0102	11.86
chr15:59444586	3.023	408	FAM81A	5394	-0.0587	90.61	-0.0265	94.7	0.0164	84.27	-0.0524	97.22	-0.0336	83.38	-0.0494	82.46	-0.0346	86.38	0.0158	70.59	-0.059	61	-0.0796	90.46	-0.0204	92.7	-0.0863	94.36	-0.0733	87.61	0.0267	71.72	-0.0584	75.48	-0.0016	89.22	-0.0037	86.03	-0.0588	94.6	-0.0392	83.36	-0.0347	75.38	-0.0515	89.07	-0.044	63.62	-0.013	93.94	-0.0019	86.51	-0.1439	88.72	-0.1256	83.62	-0.0554	93.45	-0.1016	84.26	-0.051	77.99	-0.2227	83.75	-0.0744	82.33	-0.0278	89.4	-0.0603	79.82	-0.0005	76.49
chr13:64528159	3.023	355	PCDH9	2701170	0.0198	16.78	0.0397	2.56	0.0517	31.13	0.0497	35.44	0.0381	28.84	0.0365	18.71	0.0576	8.97	0.0485	13.82	0.005	27.62	0.0398	16.45	0.0019	9.14	0.0652	31.07	0.0268	3.78	0.0477	8.2	0.039	25.17	0.0258	36.82	0.0249	14.5	0.0158	22.76	0.0221	16.07	0.03	54.53	0.0534	4.63	0.0391	2.17	0.0291	21.44	0.0386	9.55	0.0528	28.75	0.0531	68.77	0.0485	42.86	0.0283	10.73	0.0419	2.67	0.0236	42.78	0.0294	3.44	0.0444	8.2	0.07	44.13	0.0077	54.71
chrX:86362101	3.023	339	DACH2	212413	-0.0174	20.14	0.0011	5.43	0.0032	2.24	-0.0022	8.65	-0.0009	7.84	-0.0016	7.92	-0.0171	6.76	-0.0426	47.5	0.0103	8.64	0.0072	3.31	0.007	4.39	-0.0109	22.34	-0.0089	3.81	-0.0017	42.03	0.0155	29.38	-0.0284	34.61	-0.0053	26.44	0.0025	2.22	0.0009	27.64	-0.0069	60.92	-0.0389	2.9	0.0011	5.61	-0.0133	38.99	-0.0105	7.7	-0.0049	12.95	-0.0122	65.31	-0.0091	61.1	-0.0204	21.84	0.0514	2.58	-0.0074	2.82	-0.0217	20.6	0.0619	16.23	-0.0066	48.86	0.0074	17.57
chr17:71553662	3.023	440	SOX9	566361	0.015	53.24	0.051	28.86	0.1328	61.85	0.0578	65.27	0.0683	82.69	0.0459	77.44	0.0612	49.76	0.0717	57.04	0.1721	87.01	-0.0055	26.65	0.0694	62.94	0.0922	44.34	0.0687	58.52	0.1145	56.77	0.0556	60.75	0.0752	77.9	0.0297	71.02	0.0861	47.1	0.0485	39.21	0.035	21.27	0.106	76.03	0.0902	96.12	0.0353	35.97	0.0624	67.35	0.0548	46.47	0.2542	70.7	0.0583	29.18	0.0533	67.4	0.1005	91.23	0.1624	79.68	0.0464	32.7	0.0101	58.12	0.0866	31.81	0.2767	84.84
chr4:76104577	3.023	396	ART3	28865	-0.0009	18.88	0.0273	45.25	-0.0882	22.72	0.0072	57.26	0.0632	42.62	-0.0685	47.3	-0.0176	64.13	0.0072	41.93	0.0452	46.08	-0.049	79.14	-0.0195	40.81	-0.0084	54.36	-0.0171	35.53	-0.0092	32.03	-0.0075	18.55	0.0854	77.57	0.0275	61.79	-0.0101	36.12	-0.0063	38.48	0.0031	27.35	0.0422	62.59	-0.0019	47.95	-0.0629	85.61	0.024	70.8	-0.0228	73.57	-0.0094	36.48	-0.009	62.2	-0.0562	54.67	0.0156	72.84	-0.0424	39.26	-0.0191	24.2	-0.009	40.13	0.0206	61.54	0.2762	67.39
chr6:125316238	3.023	442	HDDC2	13294	0.0225	85.42	0.097	78.51	0.0149	91.34	0.346	88.57	0.2341	87.93	0.0894	95.54	0.1843	98.46	0.0136	68.63	0.043	23.04	0.0835	88.6	0.025	98.6	0.1563	85.15	0.1561	98.52	0.0338	29.75	0.2049	53.2	0.0595	89.93	0.1006	97.95	0.0281	93.47	0.0451	86.58	0.0744	99.07	0.1098	77.72	0.1569	45.03	0.2736	88.18	0.1422	93.84	0.1816	95.88	-0.0044	96.4	0.0992	88.09	0.1135	94.53	0.1476	47.92	0.2017	43.09	0.1231	98.54	0.183	66.62	0.0461	92.42	0.0287	42.99
chr18:43125161	3.023	394	RIT2	8491	0.0001	2.84	0.0082	2.83	-0.0129	8.44	-0.0142	63.91	0.0974	61.1	0.0902	8.21	0.1796	13.6	-0.0038	7.31	0.0004	52.12	-0.0017	20.46	0.018	8.72	0.0946	85.69	0.0577	9.76	0.0146	19.51	0.0271	19.23	0.0129	39.88	0.0308	46.28	0.0596	30.82	0.1121	8.84	0.0047	29.59	0.0485	3.63	0.0035	17.29	0.0023	34.1	0.0588	18.75	-0.0095	67.35	-0.0363	59.36	0.014	32.86	0.1064	10.98	-0.0097	15.82	0.0174	11.16	0.0284	3.85	0.117	8.7	0.1744	52.19	0.0049	19.88
chr11:131693414	3.023	444	NTM	216421	-0.0026	93.82	-0.0686	93.92	-0.062	84.74	0.0352	86.4	0.0266	68.68	0.2437	97.02	0.0322	88.45	-0.0283	63.99	0.0729	96.86	-0.0415	97.66	-0.0008	86.18	-0.0307	78.26	-0.0475	86.43	-0.0497	81.11	-0.1045	93.55	0.0091	87.31	-0.0099	88.33	-0.035	98.09	0.0054	94.58	-0.035	71.71	0.0208	79.34	-0.0453	80.07	-0.0238	97.26	-0.0048	76.26	-0.0375	76.78	-0.0006	85.7	-0.0578	77.48	0.1415	96.74	-0.0113	89.64	-0.0914	92.87	-0.0167	89.5	-0.0014	97.01	0.0095	90.85	-0.0005	79.59
chr10:101430727	3.023	363	BTRC	75597	-0.0117	68.16	0.074	72.21	0.0083	37.64	0.01	19.15	0.0058	34.33	-0.0063	40.09	0.0162	40.16	-0.0053	39.3	-0.0061	73.07	0.0348	74.01	0.0041	38.71	0.027	42.36	0.0068	28.78	-0.0059	80.51	-0.0097	61.3	-0.0077	57.6	0.0174	35.8	0.0788	68.08	-0.0112	40.35	0.0129	54.65	-0.0263	53.23	0.0236	37.27	0.0081	29.09	0.0047	23.3	0.0112	12.25	-0.0136	49.41	0.0073	16.24	0.0017	35	0.0228	35.38	0.008	41.24	-0.0002	35.52	0.0547	77.69	0.0011	35.89	-0.0007	70.94
chr7:120405777	3.023	441	KCND2	131123	-0.0383	44.36	-0.0812	8.69	-0.0071	1.32	-0.103	24.05	-0.0422	1.12	-0.0122	3.13	-0.0111	12.9	-0.0009	13.94	0.0001	16.51	0.0141	8.08	-0.0076	4.22	-0.0653	25.97	-0.0709	2.01	0.024	2.73	-0.0832	1.46	-0.007	11.23	-0.0468	4.5	-0.1017	23.75	-0.0026	4.04	-0.0242	16.58	0.0038	5.27	0.0018	2.39	0.0129	46.74	-0.0808	4.23	-0.0356	34.32	0.0132	34.66	-0.1427	21.91	0.0058	2.21	0.0037	11.7	-0.01	0.6	0.019	34.17	-0.0831	16.57	-0.0103	20.43	-0.0061	1.4
chr1:226507216	3.023	251	C1orf95	40563	-0.0007	97.51	-0.0055	32.4	-0.014	22.43	-0.0186	5.11	0.0042	18.59	-0.0296	73.66	-0.0042	49.16	0.0139	0.55	-0.1152	22.43	-0.0207	49.94	0.0002	44.12	-0.0333	6.8	-0.002	20.25	-0.0065	9.59	0.0231	43.32	-0.0026	4.25	0.0023	26.91	-0.0149	53.57	-0.0028	36.51	-0.0007	6.64	-0.0147	24.91	0.0047	34.41	-0.0092	3.62	-0.0122	17.41	0.0315	9.1	-0.0652	30.83	-0.0115	20.71	-0.0185	41.02	-0.0021	55.21	0.0124	21	-0.0288	48.43	-0.0788	65.67	-0.0391	68.56	-0.0052	2.2
chr18:4468782	3.023	422	DLGAP1	12484	0.1809	54.39	0.1954	80.84	0.0172	39.48	0.1688	52.54	0.0203	18.5	0.1642	63.06	0.0201	43.43	0.0246	40.06	-0.0369	56.33	0.24	88.86	0.08	42.88	0.0443	36.93	0.0156	16.76	-0.1169	53.51	0.0605	68.2	-0.0251	42.23	0.0061	28.4	0.1782	62.51	0.2092	65.33	-0.036	26.15	-0.0402	25.64	-0.0339	25.46	0.0499	60.79	-0.0148	28.84	-0.0173	59.99	0.0049	46.4	0.0531	46.16	0.0373	41.24	-0.0458	26.5	-0.0683	52	0.0457	34.85	0.1186	57.96	0.0382	18.45	0.0119	67.84
chr14:62087022	3.023	432	SYT16	90200	-0.0238	89.38	0.147	74.32	-0.0298	95.03	-0.0257	75.97	0.0078	83.68	-0.287	84.07	-0.2435	96.76	0.01	71.08	-0.0191	84.12	-0.1759	91.64	-0.4706	95.37	-0.0154	60.11	-0.0486	93.76	-0.0614	61.49	-0.1124	78.82	-0.0127	51.15	0.0246	84.04	0.0141	55.49	-0.1581	82.91	-0.0493	94.73	-0.0654	59.72	-0.004	79.15	-0.0324	77.97	-0.0113	85.78	-0.0542	76.86	-0.2343	97.98	0.004	61.11	-0.2438	93.81	-0.0283	59.28	-0.0378	74.27	-0.3818	94.49	-0.1502	64.88	0.003	67.61	-0.039	61.48
chr6:131611864	3.023	414	MED23	15269	-0.0402	29.31	-0.0375	14.09	-0.0055	8.05	-0.0278	90.57	0.0254	69.44	-0.0407	49.01	-0.0249	78.12	-0.0076	27.71	0.0028	34.76	-0.0597	7.31	-0.0758	82.49	-0.0383	87.68	-0.0193	29.36	0.0108	67	-0.0145	23.92	-0.0242	61.73	-0.004	74.51	-0.1095	24.07	-0.0343	44.72	-0.0035	61.44	0.043	72.41	-0.0479	12.31	-0.0064	87.13	-0.0461	63.42	-0.0575	92.5	-0.0151	78.47	-0.0329	95.89	-0.0578	77.13	-0.042	12.53	-0.0044	17.63	-0.0482	26.06	-0.1019	4.29	-0.0629	86.21	-0.3142	39.5
chr16:6004600	3.023	423	FAM86A	905370	-0.0083	71.18	0.0354	46.39	-0.0434	32.3	-0.0134	39.73	-0.014	54.35	-0.0041	44.64	-0.0829	55.97	-0.0077	42.58	0.0042	49.2	-0.02	41.26	-0.0837	34.67	-0.0175	63.13	-0.0436	69.97	0.0062	68.14	-0.0332	36.55	-0.0233	35.63	-0.015	46.81	-0.001	88.92	-0.057	34.52	-0.0649	75.42	0.0198	65.97	-0.0108	67.76	0.0072	33.1	-0.0225	38.24	0.002	43.44	-0.0254	43.88	-0.0047	28.53	-0.0452	50.95	-0.0145	69.62	-0.0028	48.57	0.0155	94.43	0.0272	90.34	0.0319	50.63	0.0006	63.13
chr6:5180751	3.023	390	LYRM4	78990	-0.1397	75.64	-0.0925	74.84	0.0614	35.13	0.0812	42.48	0.0118	60.74	0.0435	44.12	0.1057	32.9	0.0001	84.93	0.1049	77.18	-0.3266	71.38	0.0715	58.31	0.0711	52.65	0.0421	65.95	-0.3653	85.45	0.1021	45.26	0.0282	66.49	0.0236	58.22	-0.2232	85.09	0.0004	45.18	0.1672	50.04	0.167	64.85	0.031	79.75	-0.0059	88.41	0.0403	64	0.0519	75.64	0.1382	56.5	0.0817	53.27	0.3596	70.32	0.0216	78.29	0.0834	32.55	0.1468	66.15	-0.0806	77.25	-0.0053	96.1	-0.13	80.68
chr4:104493773	3.023	440	CXXC4	123	-0.1199	55.3	-0.0649	79.96	-0.0987	35.3	-0.334	68.38	-0.0209	51.25	-0.059	67.81	-0.2092	73.56	-0.082	59.37	-0.0412	25.53	-0.1143	80.87	-0.0526	51.99	-0.1918	80.19	-0.0525	57.7	-0.0461	75.47	-0.0633	66.22	-0.0354	50.8	-0.0664	81.64	-0.1655	82.38	-0.0473	88.19	-0.0186	77.26	-0.1541	23.66	-0.0395	43.08	-0.1629	53.98	-0.0596	73.79	-0.2835	80.82	-0.013	77.47	-0.194	52.32	-0.0686	52.11	-0.0095	47.07	-0.0865	54.42	-0.0734	55.43	-0.0984	83.78	-0.1239	71.47	-0.0723	48.07
chr11:15419147	3.023	415	INSC	303199	-0.0287	85.93	0.0306	92.19	-0.026	76.99	-0.0478	96.52	-0.1323	85.51	-0.167	98.36	0.1915	98.8	-0.0692	61.56	-0.0828	81.84	-0.0028	74.24	-0.2364	97.43	-0.2033	89.58	-0.0732	74.57	-0.0653	51.56	-0.0245	92.84	-0.0744	91.31	-0.0374	95.07	0.0159	79.05	-0.0612	97.38	-0.0407	57.01	-0.0404	77.17	-0.7104	95.49	-0.0272	95.46	-0.04	96.68	-0.0623	92.45	0.0369	78.13	0.0101	91.72	-0.0317	93.98	-0.5817	97.61	-0.1446	90.19	0.2091	85.78	-0.0086	60.25	-0.062	95.51	-0.0936	55.24
chr14:78510600	3.023	360	NRXN3	103333	-0.0288	25.5	-0.0184	21.19	-0.0149	17.21	0.0046	22.93	-0.0036	62.8	0.2009	64.82	0.2222	40.96	0.0138	28.96	0.0259	61.46	-0.0649	18.59	0.0278	26.68	0.0801	32.99	0.0868	42.42	-0.157	78.04	0.0091	22.99	0.0222	72.47	0.0091	60.75	-0.067	44.06	0.0261	50.17	-0.0162	20.75	0.0355	30.3	-0.0676	18.77	0.0099	14.33	0.0599	58.32	-0.0196	26.97	0.1421	53.99	0.0365	42.17	0.1596	48.79	0.0087	15.61	0.0114	33.26	-0.0741	7.75	-0.0931	77.7	0.1148	18.85	-0.0508	42.36
chr5:107126679	3.023	376	EFNA5	543016	-0.0601	18.41	-0.0486	1.17	-0.0385	42.22	0.0446	72.64	-0.085	80.41	-0.094	67.12	-0.139	67.74	-0.1069	88.91	-0.0171	33.98	-0.0953	4.98	-0.0598	59.96	-0.0316	31.4	-0.0517	36.57	-0.1228	56.95	-0.0538	24.57	-0.0555	88.78	-0.0527	70.79	-0.0381	0.25	-0.0378	25.28	-0.0969	83.01	-0.1211	47.72	-0.0804	38.99	0.0076	31.9	-0.0841	52.02	-0.0654	56.91	-0.0659	72.58	-0.0262	65.78	-0.0981	72.05	-0.0671	24.3	-0.0493	27.18	-0.0538	1.09	-0.1011	7.17	-0.0677	67.06	-0.0263	54.38
chr2:178362842	3.023	414	PRKRA	86898	-0.0558	83.4	0.0402	71.68	-0.0026	46.05	0.0195	64.24	-0.0037	89.92	-0.146	74.2	-0.1742	62.79	-0.0266	65.58	-0.0339	78.89	0.1705	75.66	-0.013	64.07	0.0205	82.24	0.0022	60.13	0.0117	87.69	0.0101	64.61	0.0245	82.61	0.0122	94.76	0.0732	85.66	-0.046	67.8	-0.0014	64.32	0.1377	58.1	0.0191	42.28	0.0013	75.08	0.0132	83.26	0.031	83.03	-0.0429	83.44	0.0468	64.29	-0.0289	62.21	-0.01	55.24	0.0005	69.33	-0.0218	40.17	0.0459	85.21	-0.0098	72.81	0.0113	83.2
chr5:172856815	3.023	367	ERGIC1	21442	-0.0074	72.63	-0.0046	80.52	-0.026	85.52	0.0234	63.78	-0.022	63.11	-0.0121	86.34	0.0314	65.82	-0.0095	74.83	-0.0364	55.63	0.03	82.34	-0.0124	70.49	-0.002	37.71	0.0016	64.02	-0.0272	66.25	0.0038	68.26	-0.0086	45.84	-0.0117	78.19	-0.0134	82.72	-0.0092	58.17	0.017	5.57	-0.0292	82.26	0.0022	80.2	0.0135	66.95	-0.0152	69.28	0.0293	68.78	0.0415	23.17	0.0126	35.31	-0.021	81.91	-0.0033	79.44	0.0152	96.19	0.0058	40.45	0.0222	73.35	0.0207	34.97	-0.0145	85.93
chrX:29957913	3.023	437	MAGEB2	256654	-0.0167	61.46	-0.0903	45.64	0.0885	95.12	0.0344	70.28	-0.0537	75.26	-0.029	80.41	0.0241	93.29	-0.005	88.8	0.0962	97.02	-0.0711	79.68	0.0111	59.61	0.017	91.96	0.0896	87.73	-0.0332	56.94	0.1269	69.46	0.0024	60.42	-0.0203	53.8	0.0374	78.87	0.0428	68.76	0.059	96.69	-0.0045	45.98	-0.0244	41.4	-0.0006	75.35	0.0041	39.78	-0.0013	91.28	-0.013	73.12	0.0327	78	0.0202	94.06	0.0025	49.99	0.2818	97.76	0.346	90.99	-0.1516	94.98	0.0862	92.3	0.0219	60.3
chr12:72493746	3.023	367	TRHDE	220216	0.0422	4.26	0.0623	25.74	0.0086	61.69	0.0275	70.17	0.0181	51.97	0.0104	9.84	-0.0275	15.73	0.0372	85.56	0.0113	30.4	0.106	70.38	-0.0241	53.54	0.0159	89.94	-0.0168	61.98	0.0794	21.32	-0.0025	72.66	0.0086	81.64	0.0285	56.06	0.1046	46.91	-0.0278	39.59	0.0033	35.68	0.0829	14.35	0.0041	49.66	0.0286	62.7	0.0112	56.6	0.03	86.98	0.0531	54.14	0.043	47.63	-0.0488	30.4	0.0137	40.35	0.0205	59.84	-0.1831	33.37	0.1446	5.59	0.0188	45.83	0.0064	58.26
chr8:40547102	3.023	427	ZMAT4	349723	-0.1673	89.11	0.0064	98.11	-0.0349	79.37	0.0198	93.02	0.0254	82.97	-0.0242	94.64	-0.0577	95.11	0.0239	79.5	0.0106	87.59	0.0315	94.14	-0.1466	97.51	0.2283	97.94	-0.0861	94.61	-0.0022	94.48	-0.0855	80.92	-0.0268	95.56	-0.0257	85.45	-0.0355	97.52	-0.1591	96.36	-0.0918	90.46	-0.0224	96.41	-0.0335	81.05	-0.0274	95.96	-0.0395	91.59	-0.0075	98.13	-0.1093	94.93	-0.0637	95.75	-0.0311	95.61	-0.0411	90.37	-0.0221	83.53	-0.1317	87.04	-0.0716	98.31	-0.0171	97.24	-0.0293	94.48
chr9:35665342	3.023	404	ARHGEF39	0	0.0189	99.82	0.0846	99.49	-0.1279	99.68	-0.0156	99.4	-0.0113	99.42	0.0397	99.8	-0.0519	99.78	-0.1041	99.57	-0.0337	99.85	0.1132	99.76	0.039	99.71	0.0043	99.42	-0.0083	99.51	-0.114	99.91	-0.0117	99.79	-0.004	99.09	-0.0115	98.67	-0.036	99.66	0.018	99.68	-0.0848	99.63	-0.0641	99.81	-0.1462	99.38	0.0364	97.45	-0.0213	99.03	0.012	99.25	-0.0104	99.74	0.0277	98.23	0.0295	99.57	0.0263	98.93	-0.0233	99.79	-0.0603	99.76	-0.0323	99.83	0.027	99.6	-0.1179	99.84
chr7:32215731	3.023	435	PDE1C	143721	-0.017	76.14	0.0054	93.89	0.013	68.33	0.0021	84.18	-0.0036	31.33	-0.009	82.7	-0.0224	63.87	-0.0209	79.72	0.0175	91.52	0.0043	76.79	-0.0748	86.99	-0.0115	68.61	0.0091	73.71	0.0179	42.97	-0.0225	46.01	0.0074	83.39	-0.0019	26.8	0.027	91.82	-0.0262	91.27	0.0117	59.96	-0.0188	79.7	0.027	70.93	0.0107	50.15	0.0017	36.97	0.0267	80.61	0.0474	87.51	0.0213	81.29	0.0291	91.22	-0.0056	75.62	0.0065	45.45	-0.0252	67.28	0.0067	93.63	0.0437	98	0.0557	77.72
chr20:42933572	3.023	435	PTPRT	255308	-0.0065	90.37	-0.012	49.7	0.0243	69.73	0.014	66.87	-0.0188	66.79	0.0237	88.17	-0.0561	86.05	0.0173	29.03	0.0346	72.46	0.0066	55.89	0.0091	74.11	0.0072	74.06	0.0164	74.16	-0.0085	55.75	-0.022	72.42	0.0114	77.62	-0.0081	73.52	0.0308	83.99	0.0227	77.77	0.0214	34.51	-0.0088	77.01	0.0065	44.82	0.0427	80.48	-0.002	83.97	0.0006	72.28	0.0233	89.67	0.0139	77.99	0.0148	78.68	-0.0104	67.28	0.0029	70.12	0.0218	63.84	0.0274	69.35	0.0202	93.89	-0.0031	82.1
chr6:21201479	3.023	440	SOX4	391272	-0.0098	95.9	-0.0348	79.85	0.0598	65.43	0.0268	91.37	-0.0146	48.91	0.1023	92.1	0.0934	84.08	-0.002	65.01	0.005	77	-0.1866	77.9	0.0523	73.03	0.0062	96.04	0.1596	88.55	0.0072	74.43	0.0046	85.01	-0.0114	72.11	-0.0025	60.71	0.0342	96.74	-0.006	90.47	0.058	92.59	0.0918	77.36	0.0165	75.63	0.0248	63.61	0.0053	84	0.094	97.63	0.082	72.6	0.067	91.99	0.1287	78.48	-0.0039	65.92	0.0115	76.41	0.6565	90.85	-0.0722	91.55	0.0593	99.16	0.0069	73.9
chr5:127515559	3.023	416	PRRC1	1095	-0.1352	65.35	0.0459	69.41	0.009	56.05	0.0019	41.29	-0.0171	47.07	-0.0901	36.47	-0.0088	42.92	0.0069	8.95	-0.1728	51.89	-0.244	55.82	-0.0073	62.77	-0.371	85.41	-0.0086	43.64	-0.0142	26.62	-0.0403	48.04	-0.0162	48.52	0.0001	61.87	-0.1386	94.33	-0.11	46.15	0.0095	41.77	0	52.72	-0.0046	74.62	-0.0559	47.24	-0.0147	66.89	-0.3012	49.06	0.0148	7.3	-0.0228	46.38	-0.0478	41.18	-0.0079	83.68	-0.0454	62.75	-0.0206	62.69	0.0546	78.35	0.0089	57.63	0.0489	31.53
chr9:119050422	3.022	268	BRINP1	318021	0.0035	35.53	0.0446	25.18	-0.0495	28.58	0.0365	88.13	0.0049	68.83	-0.0326	36.95	-0.0205	24.29	-0.008	6.75	0.0342	65.93	0.0473	17.33	-0.0531	30.59	0.0632	59.63	-0.3844	86.47	0.0169	85.89	0.0621	13.17	-0.013	21.74	-0.0341	60.29	0.0093	23.53	-0.0999	57.48	-0.0232	64.4	-0.0038	38.02	0.0249	59.49	0.1184	80.3	0.011	53.87	0.065	83.06	0.0223	35.54	0.25	98.45	0.0125	19.92	-0.0154	67.05	0.032	58.76	-0.4096	47.11	-0.0077	27.64	-0.1934	96.23	0.0009	83.11
chr13:97835147	3.022	395	IPO5	140530	0.0102	34.85	0.004	45.74	0.0848	40.52	0.0151	84.95	0.0106	34.09	0.0565	56.79	0.0294	50.11	-0.0118	34.64	0.0035	91.65	-0.0233	44.81	0.0626	68.24	-0.0244	89.34	0.1004	76.85	0.0659	37.03	0.1382	52.32	0.1483	64.75	0.0082	24.53	-0.0129	39.04	0.0149	39.76	0.0008	85.14	0.0598	42.79	0.0099	30.04	0.0132	83.01	0.0396	40.37	-0.0139	79.36	-0.0037	57.65	0.0082	74.59	0.0571	51.88	0.0094	36.75	0.1775	42.7	0.0153	26.87	-0.0114	40.39	-0.0039	68.97	0.0441	39.63
chr12:70096131	3.022	258	CNOT2	145881	0.0221	6.18	0.0646	4.18	0.0768	7.95	0.1007	18.41	0.076	22.02	0.0269	6.98	0.064	7.04	0.0473	12.89	0.0237	19.57	0.0957	10.61	0.0103	9.41	0.1631	54.46	0.0393	5.04	0.0855	17.37	0.1396	14.8	0.0393	17.21	0.0444	32.89	0.016	6.88	0.0165	6.67	0.0474	38.58	0.1441	31.18	0.0867	22.86	0.0727	51.99	0.0457	12.43	0.0158	49.69	0.0437	53.11	0.0273	34.42	0.0477	5.67	0.0356	19.82	0.0278	3.81	0.0661	11.95	0.0875	1.84	0.0737	40.3	0.0232	12.48
chr8:71830938	3.022	430	MSC	11922	-0.0017	48.94	-0.0248	72.25	-0.0114	41.45	-0.0287	55.97	-0.0407	62.46	0.0102	56.74	0.0383	78.8	0.0007	29.41	-0.084	75.24	0.0017	28.29	-0.0482	59.43	-0.0781	87.77	0.0073	93.47	-0.0634	57.31	-0.007	60.29	-0.0377	43.13	-0.01	79.35	-0.0482	73.19	-0.0137	51.37	0.0002	69.31	-0.4801	86.99	0.0016	70.67	-0.0386	84.22	-0.0238	80.09	-0.0252	84.44	0.0095	55.91	-0.0241	95.83	0.0104	74.89	-0.0005	61.16	0.0007	42.57	-0.0056	75.98	-0.0615	59.31	-0.0931	76.83	-0.16	62.98
chr9:20471003	3.022	439	MLLT3	150455	0.0243	44.18	0.2507	67.35	-0.0261	28.73	0.0206	49.1	0.0066	3.64	-0.0187	23.75	0.043	27.76	0.0049	81.65	-0.0098	27.47	0.0365	22.29	-0.0178	12.87	0.0021	56.96	-0.0176	38.41	-0.0665	25.73	0.0643	63.59	0.0202	51.94	0.0408	23.6	-0.0195	74.37	-0.0145	30.63	0.0006	43.46	-0.0666	14.67	-0.0281	7.87	0.0164	50.32	0.0225	35.21	0.0019	31	-0.0079	63.11	0.0484	63.11	-0.0341	23.39	-0.0021	13.9	-0.0313	27.12	-0.0601	21.13	0.0347	62.86	-0.006	17.92	-0.0568	25.11
chr11:120830589	3.022	380	TBCEL	192516	-0.0005	95.45	-0.0274	90.47	0.1661	95.75	0.0011	87.12	0.0939	95.52	0.1337	98.52	0.1366	96.79	0.146	87.63	0.0886	91.33	0.0356	81.19	0.1092	96.56	-0.0338	77.46	0.0879	96.82	0.0515	81.31	0.0391	93.12	0.0118	87.34	0.044	98.12	0.024	91.48	-0.0438	97.62	0.0817	88.75	0.0503	94.13	-0.006	79.82	0.0081	88.66	0.0667	98.01	-0.0349	86.84	0.2132	87.58	0.0177	86.25	0.0303	98.12	0.002	86.76	0.22	94.1	0.0321	93.13	-0.0163	97.17	0.0531	95.7	0.0517	89.38
chr18:68323849	3.022	421	TMX3	390170	-0.0046	3.36	0.0221	29.63	0.0022	26.27	0.0201	51.08	-0.0153	12.79	-0.0408	8.32	-0.0077	11.2	-0.0173	0.25	0.0136	34.07	-0.0107	11.14	-0.0004	3.13	0.0016	29.91	-0.0067	12.09	-0.0145	1.41	-0.0082	42.73	-0.0136	11.86	-0.0026	15.44	0.0301	59.09	-0.0413	16.92	-0.0007	19.37	-0.1482	4.69	-0.0016	2.45	-0.0044	53.85	-0.0213	19.28	0.0061	37.21	-0.0155	22.42	-0.0046	67.63	-0.0469	6.3	0.0129	1.57	-0.0246	70.12	-0.0037	26.17	-0.0159	36.08	-0.0036	16.41	-0.0569	4.73
chr14:100577000	3.022	388	BEGAIN	9417	0.0416	85.1	-0.0087	91.46	-0.0333	87.47	0.0201	23.35	0.0272	83.89	-0.0904	73.01	-0.0162	55.39	0.0056	77.53	0.1372	72.07	0.0077	92.15	-0.0029	62.73	0.0026	4.25	0.0213	78.7	-0.0223	80.02	-0.0135	77.93	0.0387	30.99	0.0109	69.64	0.1189	84.78	0.0462	42.49	-0.0069	16.31	0.0009	87.43	0.0267	82.58	0.0269	23.64	0.0061	50.79	0.0023	0.79	0.01	42.35	0.0091	4.19	0.0085	78.33	0.0115	84.05	0.0083	86.24	0.008	69.11	0.063	89.58	0.102	7.86	0.0208	74.41
chr18:12057056	3.022	427	ANKRD62	35975	-0.0293	77.54	-0.1771	92.32	-0.1247	92.92	-0.111	46.78	-0.1106	69.53	-0.1562	82.15	-0.0632	66.04	-0.2476	89.29	-0.0675	59.07	-0.2028	81.41	-0.1073	72.03	-0.0999	23.03	-0.1553	90.03	-0.1779	50.38	-0.1458	87.82	-0.0868	42.87	-0.0789	36.15	-0.0814	84.43	-0.0795	65.13	-0.0591	7.78	-0.0552	90.49	-0.234	93.83	-0.1112	40.36	-0.1505	53.69	-0.2067	6.65	-0.1969	44.54	-0.0922	10.32	-0.1671	80.36	-0.0134	90.39	-0.0796	86.09	-0.1104	62.35	-0.0738	89.72	-0.1097	1.32	-0.1126	65.58
chr3:129186527	3.022	359	CNBP	1605	-0.0062	46	-0.0167	53.2	0.0415	90.98	-0.0558	11.18	0.0075	56.27	-0.0456	63.13	0.0305	21.3	0.0342	83.27	-0.0375	90.37	-0.0741	50.18	-0.0476	40.63	-0.0136	16.5	0.0319	41.15	0.008	78.58	-0.0356	78.27	0.0088	80.24	0.0039	43.44	-0.0502	65.61	-0.0248	25.23	-0.0101	24.93	0.015	56.76	-0.0047	64.78	-0.0134	32.02	0.0061	33.18	-0.0588	21.4	0.0035	38.36	-0.0007	33.06	-0.0173	47.04	-0.0321	36	0.0503	81.57	-0.0038	20.85	-0.0548	44.03	-0.0267	28.96	0.0408	79.53
chr1:36467338	3.022	423	MRPS15	1972	0.0111	76.11	0.0067	68.43	0.0285	76.73	0.1666	12	0.0073	71.43	0.0062	78.38	-0.0065	56.24	0.036	42.72	-0.0057	69.68	0.0147	60.98	-0.0104	70.12	0.0211	0.92	-0.0173	64.52	0.0464	43.55	-0.006	67.96	0.0269	37.05	0.0116	26.03	-0.0104	55.9	0.0772	42.96	-0.0119	57.27	0.0996	92.59	0.0463	78.66	0.4406	25.86	0.0324	55.42	0.1842	1.24	-0.0101	3.29	0.3873	1.04	0.0188	70.91	-0.0081	85.17	-0.0107	81.51	0.0031	90.28	-0.0066	70.12	0.1288	28.9	0.0919	60.88
chr2:78584571	3.022	360	REG3G	440152	-0.1336	20.48	-0.0439	2.89	-0.0022	16.82	-0.1771	59.01	-0.0519	14.31	-0.1308	11.94	-0.0157	30.76	-0.0197	4.89	-0.0268	38.12	-0.3674	28.57	0.0074	13.79	-0.0366	20.66	-0.0114	5.83	-0.0162	21.02	-0.0117	1.83	-0.0053	10.46	-0.0554	26.88	-0.0428	19.91	0.0195	14.14	0.0154	19.35	-0.0012	15.94	-0.0062	14.67	0.039	65.69	-0.0287	7.56	-0.0508	25.22	0.0034	40.12	-0.0308	49.56	0.0203	18.42	-0.0178	11.45	-0.0004	2.75	-0.0023	7.96	-0.1585	7.13	-0.069	41.31	0.0106	32.85
chr5:122435011	3.022	437	SNCAIP	121774	0.0225	86.46	0.0401	75.24	0.0337	61.52	0.0586	83.38	-0.0092	74.62	-0.0099	83.95	0.011	89.54	-0.0225	80.64	0.037	68.1	0.024	85.73	0.0187	87.6	0.0027	92.13	-0.0031	72.82	0.003	59.31	0.0512	72.87	0.0251	83.97	0.0089	89.03	0.0324	97.02	0.0129	93.08	0.0316	85.1	0.0172	85.06	-0.0041	50.49	0.0208	82.97	0.004	82.8	0.0114	90.56	0.0582	96.69	0.0142	49.65	0.0318	89.91	-0.0017	70.92	0.0004	90.76	-0.0522	78.29	0.0153	91.18	0.0261	92.03	-0.0091	73.6
chr12:57144041	3.022	425	LRP1	14375	0.001	80.62	-0.01	64.8	-0.0056	78.53	0.0155	83.43	0.005	26.98	0.0123	78.83	-0.0025	68.95	-0.006	47.68	-0.0046	52.9	0.0174	80.33	0.0015	74.43	-0.0102	37.75	0.008	70.8	-0.0545	13.51	-0.0114	64.23	0.0025	6.5	0.0139	12.21	0.0051	71.04	-0.0058	64.74	-0.0078	37.28	0.0154	62.52	0.0055	64.65	0.0168	24.02	0.0203	21.97	-0.0046	17.79	-0.0018	73.1	0.0042	21.82	-0.0082	77.67	0.0171	68.99	0.0031	63.52	-0.0018	91.58	-0.0158	77.57	0.0043	70.35	-0.0194	65.25
chr2:46461128	3.022	262	TMEM247	17379	-0.0066	99	-0.0165	98.18	-0.0067	99.7	0.0087	93.05	0.0022	97.31	-0.032	99.61	-0.0051	99.58	-0.0043	97.34	-0.0215	98	-0.0268	96.96	-0.0221	98.89	-0.0007	90.89	-0.0167	99.63	0.0558	97.57	-0.004	99.05	-0.029	99.03	-0.0025	98.42	-0.0059	98.33	-0.0185	98.53	-0.0076	99.74	-0.0271	99.72	0.0074	98.74	-0.0053	62.44	0.0108	98.54	0.0139	73.94	0.0078	99.38	-0.0176	70.93	-0.0072	99.73	0.0085	97.82	-0.0194	99.01	-0.0284	99.6	0.0164	98.6	-0.007	95.87	0.0194	98.69
chr1:86305653	3.022	406	ODF2L	89413	-0.0053	55.86	-0.004	23.36	0.0115	74.55	0.0192	26.46	0.0044	16.9	-0.0015	53.64	0.0034	63.85	-0.0056	32.33	0.0053	94.13	-0.0446	64.98	0.0015	38.7	0.0151	45.93	0.0135	93.87	0.0078	71.69	0.0193	29.48	0.0014	35.5	-0.003	21.23	0.0211	49.96	-0.0073	26.9	0.0087	92.48	0.0197	77.78	0.0099	28.97	-0.0122	15.34	-0.0054	9.64	0.0176	27.22	0.0007	67.49	-0.0039	16.87	0.0169	19	0.003	37.52	0.0138	17.59	0.0141	95.59	0.0772	35.81	-0.003	39.17	0.0264	68.99
chr8:58933289	3.022	443	TOX	184800	-0.2922	65.61	-0.1245	73.11	-0.1577	87.67	-0.2249	56.85	-0.1144	73.66	-0.1296	82.48	-0.2071	95.83	-0.0804	93.1	0.0069	60.32	-0.1978	78.27	-0.1514	92.4	-0.034	89.58	-0.0945	96.96	-0.0707	93.36	-0.1617	51.04	-0.073	91.66	-0.0723	92.83	-0.0833	92.66	-0.2182	75.95	-0.1414	96.46	-0.2488	91.68	-0.0962	52.76	-0.0987	74.69	-0.0691	95.68	-0.2365	95.81	-0.0403	88.89	-0.1644	67.86	-0.1089	90.96	-0.0329	41.97	-0.1811	59.04	-0.1268	97.37	-0.1168	47.32	-0.1346	87.8	-0.1294	77.43
chr19:43780047	3.022	408	KCNN4	0	-0.05	87.93	-0.0773	82.6	-0.1111	92.58	-0.1	37.46	0.0663	92.51	0.0321	92.47	0.0495	90.62	0.0027	80.89	-0.1009	72.67	-0.0028	87.4	-0.0209	76.45	-0.082	34.85	-0.0352	94.33	0.1515	86.02	-0.2646	94.01	-0.0128	88.16	0.0052	95.88	-0.0281	90.02	-0.0883	76.7	0.1098	35.12	0.186	93.39	0.0063	93.71	-0.085	12.1	0.0022	80.96	-0.1016	13.14	0.2044	50.57	-0.0757	6.14	0.2716	94.03	0.0011	74.14	-0.1864	93.37	0.0446	83.02	-0.0289	96.86	-0.0075	24.01	0.1606	95.78
chr10:79595420	3.022	441	SFTPA1	14449	-0.011	69.82	-0.0043	59.07	0.0117	63.33	0.0127	12.09	0.0513	57.27	-0.0111	70.8	-0.0449	49.3	-0.0092	0.4	-0.0216	77.47	-0.0267	63.62	0.0018	61.21	0.0187	68.23	-0.0084	49.91	-0.0229	84.81	-0.0239	73.43	0.0048	2.22	0.0146	60.14	0.0098	62.34	0.017	83.04	-0.0022	4.64	-0.0478	72.89	0.0015	50.24	-0.0031	2.97	0.0145	72.23	0.0353	11.75	0.0136	32.77	0.0328	2.9	-0.0024	64.55	-0.0044	86.15	-0.0103	77.14	0.0009	54.99	-0.0146	59.76	0.0003	68.09	-0.0152	43.36
chr12:112281982	3.022	385	HECTD4	99396	-0.004	9.49	0.0027	21.78	-0.0128	18.31	-0.0251	7.72	0.0012	32.86	0.0101	3.66	-0.0122	4.25	0.0156	46.21	0.0061	7.53	0.0392	11.93	-0.0018	4.54	0.0109	25.09	-0.005	8.45	0.016	22.32	0.0407	3.84	0.0054	27.48	-0.001	17.07	-0.001	1.09	-0.0004	1.63	0.013	12.77	0.0179	10.8	-0.0091	18.87	-0.0042	14.02	-0.0149	5.9	-0.0051	15.01	-0.0148	19.65	-0.0105	19.61	-0.0054	5.41	-0.0186	1.67	-0.0058	17.5	0.0154	4.35	0.0184	7.2	-0.0033	48.12	0.0276	9.15
chr9:120700447	3.022	417	MEGF9	12965	0.0017	22.95	-0.0108	14.57	-0.0173	9.9	-0.0224	2.05	-0.0023	36.73	0.0085	12.98	-0.0585	11.69	-0.0172	47.02	-0.0073	15.85	-0.0018	2.43	-0.0048	5.88	0.0081	10.22	-0.0115	17.11	0.0012	36.59	0.0129	12.46	0.003	50.62	0.0107	34.07	-0.0439	5.18	-0.0111	1.16	0.0045	18.46	-0.0164	36.72	-0.01	13.86	-0.0004	5.35	-0.0073	24.08	0.0092	3.58	-0.0173	25.9	-0.0025	14.62	-0.0321	17.45	-0.0303	4.01	-0.0182	27.44	-0.1167	8.72	-0.0105	3.81	-0.0214	10.74	0.0054	67.92
chr16:86984751	3.022	355	C16orf95	331666	0.0202	84.34	0.0052	91.89	-0.3324	76.57	-0.0409	40.89	0.1014	92.51	0.1132	79.13	0.0499	79.71	0.1399	78.6	-0.0588	97.03	-0.0777	92.3	0.031	79.04	0.0153	52.77	0.0198	89.18	-0.0651	80.22	-0.0981	70.44	0.0951	57.23	0.0667	89.51	-0.0132	89.42	0.0283	89.6	0.0204	78.17	-0.001	87.53	0.0527	83.92	0.0531	40.94	0.1009	88.83	0.2269	25.86	0.2501	76.47	0.0329	21.68	0.0266	82.15	0.0176	82.51	-0.4237	73.48	0.0188	75.55	-0.0322	86.12	0.174	84.93	-0.0758	83.92
chr10:91605417	3.022	394	PPP1R3C	26650	0.0115	10.58	-0.053	48.28	-0.0632	66.12	-0.0457	57.4	-0.0595	95.89	-0.177	80.38	-0.089	85.43	-0.1039	49.32	-0.1022	39.57	0.0496	85.96	-0.0137	77.12	-0.0544	83.84	-0.0528	96.07	-0.2666	82.07	-0.1095	29.31	-0.0681	86.61	-0.0431	93.79	-0.0836	67.36	-0.0323	53.43	0.0093	78.77	0.0116	78.11	-0.1059	44.15	-0.0788	50.55	-0.0791	86.06	-0.0563	80.15	-0.0663	74.46	-0.0311	87.49	-0.1172	91.36	-0.0411	66.8	-0.0688	67.39	-0.2449	87.01	-0.1739	80.93	-0.0118	59.31	-0.0189	78.34
chr13:67162611	3.022	440	PCDH9	66718	0.0273	38.22	0.025	21.1	0.241	83.85	0.0009	50.53	-0.0057	39.12	-0.0653	28.31	-0.0111	41.83	0.0222	10.15	0.1814	64.35	-0.001	33.92	0.0399	15.48	-0.0686	45.6	-0.0042	13.35	-0.0554	67.85	0.0847	93.56	0.0743	50.88	0.0088	50.34	0.0144	23.36	-0.0074	22.85	0.036	58.83	-0.0567	13.37	0.0069	14.88	0.0078	38.99	-0.0028	27.91	0.0104	39.94	-0.0286	73.64	0.0143	48.99	-0.0108	29.39	-0.0059	17.56	0.1148	85.02	0.0052	21.22	-0.0099	18.06	-0.1394	23.38	-0.1073	55.38
chr7:4524254	3.022	339	FOXK1	156990	-0.0504	53.15	-0.0924	82.81	-0.1103	83.4	-0.1221	71.03	-0.039	89.55	-0.0879	57.91	-0.0405	47.05	-0.0173	89.68	0.0109	27.82	-0.062	95.49	-0.0306	80.99	-0.1027	77.33	-0.0788	82.4	-0.0494	53.51	-0.1565	95.23	-0.037	91.16	-0.0207	96.81	-0.0697	89.59	-0.0695	40.45	-0.0192	70.47	-0.1564	54.98	-0.0555	77.67	-0.0422	53.3	-0.0441	90.59	-0.1422	81.12	-0.0389	49.67	-0.1019	54.04	-0.0334	64.31	-0.0752	23.71	-0.176	97.89	-0.0952	57.41	-0.0875	81.84	-0.0625	58.44	-0.0139	70.43
chr7:145093042	3.022	439	TPK1	256022	-0.1613	91.79	-0.1586	77.4	-0.0398	33.76	-0.0139	85.76	-0.0737	80.52	-0.117	80.07	-0.0964	85.25	-0.1705	78.64	-0.2933	91.74	-0.1845	91.26	-0.011	86.73	-0.0898	99.11	-0.0773	81.72	-0.0328	62.56	-0.0723	88.86	-0.0459	85.82	-0.0174	88.76	-0.1454	59.67	-0.169	96.89	-0.0168	86.36	-0.1876	80.62	-0.0173	17.6	-0.0718	90.05	-0.0251	91.26	-0.0795	97.08	-0.0551	95.66	-0.049	95.88	-0.0521	76.6	-0.0318	21.82	-0.0422	59.87	-0.3832	91.36	-0.1542	71.48	-0.0312	97.31	-0.0204	78.93
chr5:142610509	3.022	383	FGF1	74552	-0.0224	77.19	-0.0074	72.27	0.0067	81.25	-0.0478	62.76	0.0109	47.98	-0.0766	78.93	-0.0097	62.43	-0.0016	17.25	-0.0809	67.2	-0.0235	32.12	0.0101	51.02	0.0041	56.75	0.0032	66.68	0.0105	92.6	-0.0455	77.29	0.0034	44.75	0.0191	42.21	-0.0137	64.32	-0.028	78.26	0.0016	70.75	-0.0234	67.04	-0.0223	63.32	0.002	40.91	-0.0159	71.23	0.0112	45.92	0.0046	39.45	0.0154	63.74	-0.0422	55.83	-0.0035	79.45	-0.0209	81.62	-0.0157	72.77	-0.0548	71.91	-0.1358	89.7	-0.016	60.58
chr17:63588653	3.022	404	TACO1	11232	-0.0935	78.06	-0.1433	56.66	-0.161	53.85	-0.0233	19.54	-0.0664	69.58	-0.0446	50.17	-0.0832	58.84	-0.0483	36.39	-0.059	71.03	-0.2298	64.84	-0.006	58.15	-0.0477	70.96	-0.096	65.42	-0.2143	29.68	-0.071	33.4	-0.0628	15.23	-0.0458	14.4	-0.1016	55.95	-0.0096	51.33	-0.0538	60.82	-0.0897	58.94	-0.0826	73.98	-0.1005	34.69	-0.1177	28.12	-0.1061	58.35	-0.0512	33.33	-0.1085	29.93	-0.045	52.13	0.0027	39.91	-0.0321	42.55	-0.0819	72.93	-0.1285	51.97	-0.1352	51.26	-0.0368	44.44
chr2:226216446	3.022	383	IRS1	582330	-0.001	96.11	0.0014	94.42	-0.0041	96.84	-0.0014	94	-0.0047	96.54	-0.0001	97.73	-0.0042	96.66	-0.032	95.42	-0.0394	96.83	0.0405	96.46	-0.0106	97.15	-0.0012	96.26	-0.0047	97.67	-0.0118	95.74	-0.0231	95.13	-0.0007	95.69	-0.0146	97.03	0.0338	97.56	0.0005	94.13	-0.0234	97.16	-0.0242	98.91	-0.0141	94.28	0.003	79.88	0.014	97.79	-0.0148	94.33	-0.0409	98.2	0.0014	79.01	-0.0471	97.69	0.0074	95.98	-0.0027	96.11	-0.0263	95.59	0.0755	95.05	-0.016	96.68	-0.0187	97.3
chr1:27568953	3.022	388	AHDC1	34200	-0.0298	99.19	-0.0248	98.99	-0.0784	99.66	-0.0469	99.11	-0.0697	98.59	-0.0539	99.17	-0.0487	99.09	-0.0644	99.42	-0.0077	99.41	-0.072	99.06	-0.045	98.66	-0.0522	98.58	-0.0048	99.5	-0.0572	99.02	0.0033	99.58	-0.0422	99.01	-0.0427	98.81	-0.0103	99.02	-0.0491	98.77	-0.0156	99.05	-0.0893	99.9	0.0102	99.29	-0.0417	98.55	-0.0593	99.04	-0.0716	97.89	-0.0614	98.92	-0.0108	98.1	-0.1094	99.42	-0.0143	98.08	-0.0177	99.52	-0.0431	99.53	-0.0404	99.38	-0.0231	98.28	-0.0025	99.63
chr9:126583453	3.022	427	LMX1B	29482	0.0329	88.95	0.0266	90	0.0634	92.07	0.031	78.12	-0.0058	95.4	0.0023	88.53	-0.0258	76.84	0.0104	71.75	0.0567	79.92	0.0343	93.85	0.0371	82.39	0.0471	75.21	0.0087	81.66	0.0291	91.31	0.1009	93.95	0.0049	83.59	-0.0069	89.43	0.0017	94.54	-0.0366	81.45	0.027	48.4	0.0127	93.94	0.02	86.09	0.0136	73.85	0.003	86.95	-0.0095	42.99	0.0338	77.69	0.0083	59.21	-0.0275	90.54	0.0047	83.85	0.048	96.72	0.0048	75.51	-0.0035	98.51	0.0289	70.44	0.0486	93.85
chr7:103678027	3.022	421	SLC26A5	230821	0.0369	36.92	0.0921	71.96	0.0592	57.64	-0.0023	38.72	0.1194	52.96	-0.0188	49.53	-0.0633	57.27	0.2961	59.65	-0.0119	60.21	0.069	72.38	0.0327	61.3	0.02	54.95	0.0267	40.33	0.0546	51.28	0.0518	71.58	0.1221	75.11	0.06	64.11	-0.0056	74.18	-0.0236	27.71	0.0282	46.7	0.0841	51.33	0.038	61.26	0.0319	67.21	0.1368	69.37	0.0888	66.83	0.038	60.88	0.0178	64.58	0.0387	46.46	0.0026	23.91	0.0603	54.94	0.0102	41.61	-0.0002	65.75	0.1076	38.2	0.0301	28.15
chr1:153212709	3.022	424	PRR9	3876	-0.1548	44.03	-0.1904	54.81	-0.0002	48.51	-0.0306	27.42	-0.0431	45.78	-0.0386	55.5	-0.1172	44.17	0.0286	65.81	0.0114	17.95	-0.4468	88.45	-0.0046	74.75	-0.0282	12.52	-0.0256	69.81	0.0236	69.7	-0.0912	31.38	-0.0053	39.94	-0.0056	55.16	-0.1486	37.33	-0.0479	21.26	-0.0012	4.7	-0.0294	70.11	-0.0027	67.34	-0.0346	54.14	-0.0545	52.32	-0.1109	12.99	-0.0116	7.88	-0.0591	24.49	0.0189	48.93	-0.0141	65.08	0.0046	32.31	0.0041	62.42	-0.1903	56.23	-0.0113	16.73	0.0289	74.7
chr2:51554847	3.022	404	NRXN1	521731	0.0487	74.78	-0.4217	58.93	-0.0497	28.34	0.0768	77.34	0.0394	55.11	0.0619	25.88	0.0408	76.43	0.0543	27.53	0.053	27.01	0.0744	16.15	0.0253	43.99	0.0635	83.28	0.0446	32.03	0.0691	75.31	0.02	59.58	0.0542	61.57	0.0456	59	0.166	25.47	-0.3334	73.22	0.1234	91.19	0.0813	8.68	0.0536	34.81	0.0397	48.19	0.0385	70.21	0.0833	95.04	0.0593	63.42	0.016	67.03	0.0559	41.51	0.0147	23.98	0.1005	54.99	-0.0385	54.23	0.0645	30.02	-0.1512	96.8	0.0376	32.39
chr4:137737040	3.022	347	PCDH18	203554	0.0235	0.21	0.0846	0.1	0.0559	0.01	0.0315	2.83	0.0328	1.41	0.0109	0.05	0.0487	0.06	0.0582	0.85	0.0325	1.37	0.0767	0.76	0.0035	0.01	0.0507	3.12	0.0288	0.01	0.0387	0.12	0.0637	0.3	0.0197	6.87	0.0461	1.73	0.0238	0.1	-0.0139	1.46	0.0614	14.41	0.0394	0.06	0.0085	0	0.0314	11.44	0.0379	0.46	0.0396	3.5	0.0306	26.13	0.0335	5.8	0.0313	0.01	0.0178	0.01	0.0258	0.01	0.0371	0.08	0.0503	1.57	0.0739	3.68	0.0131	0.07
chr10:76082841	3.022	422	C10orf11	299081	0.0276	38.89	0.0341	71.66	0.0536	79.24	0.0496	70	0.0371	52.11	0.0503	63.08	0.0448	51.7	0.0173	96.4	0.0381	88.73	0.0838	79.27	0.0085	98.69	0.1195	53.94	0.0421	49.43	0.0437	85.32	0.0849	57.37	0.0873	92.22	0.022	59.25	0.0583	77.47	0.0162	84.42	0.0981	10.57	0.0018	94.8	0.0508	91.96	0.0481	61.6	0.0482	41.96	0.0436	60.22	0.0813	50.72	0.0428	73.64	0.0429	66.07	0.0148	94.11	0.0462	47.86	0.0256	38.42	0.0729	63.96	0.0357	77.06	0.0205	94.41
chrX:111368326	3.022	402	DCX	42867	0.0371	37.82	0.0206	75.74	0.0255	67.17	0.0695	19.37	0.0076	67.08	0.0638	80.79	0.0404	78.52	0.0164	93.1	-0.0021	31.54	0.0575	80.19	0.0383	64.63	0.054	37.94	0.0272	74.01	0.0134	60.27	0.0221	80.92	0	83.57	0.0152	87.12	0.1152	58.8	0.0295	70.83	0.0335	86.38	0.0567	68.31	0.0353	73.95	0.0192	30.24	0.0135	88.51	0.0229	35.96	-0.013	93.97	0.0451	52.13	0.0257	87.35	0.037	55.75	0.0358	79.65	0.014	80.69	0.0625	58.54	0.0489	55.07	-0.0293	44.89
chr6:56952213	3.022	437	DST	1366	-0.0114	50.89	0.0162	28.83	-0.0142	22.62	-0.0262	46.66	-0.0157	26.02	0.023	28.79	0.0668	50.47	0.0308	20.2	-0.0057	17.83	-0.0321	26.74	-0.0338	27.45	-0.0457	72.83	-0.0389	55.65	0.0013	52.81	0.0359	18.61	-0.0022	47.55	-0.0029	46.05	0.0038	13.09	0.0166	12.89	0.0135	46.42	-0.0372	15.97	-0.0144	10.06	0.0796	56.89	0.002	50.56	-0.0416	56.77	0.0001	78.66	0.1061	67.77	0.0019	42.31	-0.0225	13.26	0.0735	9.88	0.0856	70.09	-0.0181	36.22	0.0959	55.11	-0.0138	43.53
chr2:179745224	3.022	438	ZNF385B	115096	-0.0108	83.09	-0.0231	97.2	0.0283	76.01	-0.015	91.3	0.063	64.7	-0.0051	86.57	0.1217	90.21	0.0351	72.33	-0.0133	91.11	-0.098	94.11	0.0202	86.99	-0.0035	96.41	0.1288	62.07	0.0477	87.17	0.0748	86.54	0.0537	85.55	0.065	67.12	-0.0312	82.71	-0.0003	90.76	0.07	87.96	-0.0245	48.97	-0.0052	46.48	0.002	84.8	0.1062	90.19	-0.0222	97.74	0.0433	89.65	0.0197	94.53	0.0271	81.54	-0.0032	62.29	0.0546	84.57	0.0073	63.76	-0.0782	70.94	0.0021	97.67	0.0039	64.31
chr16:17928686	3.022	438	NPIPA8	417589	0.0307	15.44	-0.1411	59.17	-0.0275	2.76	-0.0314	63.72	0.0017	13.98	-0.0986	24.03	-0.3212	46.9	-0.0193	2.2	-0.0006	1.94	0.0293	3.14	-0.0272	29.72	-0.0358	19.28	-0.046	24.73	0.0071	31.78	-0.0604	6.86	-0.0092	8.27	-0.0064	19.34	-0.5575	42.31	-0.3898	79.5	0.003	26.39	0.0215	23.53	-0.0071	10.52	-0.0207	14.52	-0.0206	24.34	-0.2379	48.02	0.0081	48.89	-0.1927	71.28	-0.0508	15.42	-0.0291	20.39	0.005	2	-0.0183	12.61	-0.1233	9.92	-0.2253	53.65	0.0073	38.75
chr10:8043350	3.022	365	GATA3	10333	-0.0598	97.87	-0.0804	98.73	0.0058	98.86	-0.1127	94.86	-0.0556	99	-0.1003	98.11	-0.0311	95.88	-0.0097	98.72	-0.0071	93.39	-0.0991	98.03	-0.0634	95.5	-0.0154	95.36	-0.0221	98.67	-0.0473	96.73	-0.0003	98.77	-0.0073	98.54	-0.0079	99.23	0.0026	98.88	0.0041	95.36	-0.0612	94.54	-0.0763	96.79	-0.0258	98.68	-0.0017	97.35	-0.0605	99.05	-0.0134	96.63	-0.0838	95.73	-0.0521	94.27	-0.1493	97.8	-0.0073	93.18	-0.0085	97.63	0.0104	96.53	-0.0125	98.63	-0.0548	92.64	-0.0348	96.13
chr5:89412346	3.022	343	MEF2C	528132	-0.0106	33.69	0.0025	3.98	0.0368	50.21	-0.0017	91.17	-0.0119	61.94	-0.0268	5.26	-0.0429	21.92	-0.0017	12.11	-0.0046	14.53	-0.005	26.46	-0.003	8.74	-0.0102	83.49	0.0074	20.38	-0.0199	9.4	-0.0016	1.99	-0.0076	44.41	0.0058	41.9	-0.0251	14.58	0.0116	10.88	0.0001	51.84	0.0215	1.85	0.0107	2.65	0.0093	52.38	0.0001	49.53	0.0272	81.67	0.014	84.9	-0.0056	47.07	-0.0138	9.86	0.011	5.43	-0.0103	68.34	-0.1278	8.87	-0.014	9.51	-0.0244	76.8	-0.0113	4.34
chr1:101511802	3.022	396	S1PR1	273784	0.0102	66.85	-0.0109	83.51	-0.0264	16.97	0.0024	43.09	0.0122	33.37	-0.085	35.33	-0.0385	59.77	-0.0113	33.04	-0.0108	38.67	0.0059	86.38	0.0284	74.15	0.0429	63.9	0.0131	43.99	0.0027	73.76	0.0327	74.86	0.0347	63.57	-0.0113	58.54	-0.0569	89.83	0.0209	81.7	0.0352	61.75	-0.0086	33.74	0.0032	9.56	0.0002	58.74	0.0081	59.11	0.0435	63.9	0.0263	78.95	0.0029	77.51	-0.0343	30.03	-0.0227	25.84	0.0579	52.62	-0.0442	22.78	-0.1423	58.61	0.0056	79.64	0.0831	64.21
chrX:40105070	3.022	370	BCOR	6112	-0.0191	99.67	-0.036	99.66	-0.0235	99.81	-0.046	99.83	-0.0106	99.95	-0.037	99.68	0.0011	99.65	0.013	99.67	-0.0393	99.84	-0.0317	99.75	-0.0122	99.76	-0.0141	99.92	-0.0066	99.8	-0.0115	99.76	0.0087	99.81	-0.022	99.89	-0.0108	99.92	0.0125	99.73	-0.0685	99.77	0.0188	99.58	-0.0535	99.86	0.0151	99.85	-0.0003	99.73	-0.0018	99.85	-0.0272	99.84	-0.0249	99.7	-0.0032	99.88	0.0346	99.79	-0.0161	99.57	0.0137	99.77	-0.0592	99.74	-0.0236	99.76	-0.0237	99.86	0.0105	99.55
chr15:49476264	3.022	332	FGF7	52004	0.019	1.78	0.0133	2.88	0.0141	26.45	-0.021	0.71	-0.0156	5.15	0.0038	5.09	-0.0048	0.97	0.0119	25.01	-0.0045	3.55	0.0061	0.97	-0.006	6.5	0.0094	1.8	-0.0209	2.13	-0.0234	5.07	0.0661	17.68	-0.0076	20.46	-0.0416	16.74	0.0244	3.62	0.0305	2.1	-0.0296	11.33	0.0918	12.86	0.0224	30.65	0.0011	2.65	-0.0083	6.37	0.0103	3.8	-0.0095	12.26	0.0082	5.56	-0.0019	3.25	0.0053	3.11	-0.0026	38.41	-0.0101	6.57	-0.0105	3.21	0.0132	2.5	0.0092	11.74
chr7:20857504	3.022	393	SP8	69608	-0.0322	44.61	0.0171	84.25	-0.0149	41.02	-0.0174	58.08	-0.0061	43.75	-0.0203	22.34	-0.0182	25.16	-0.0242	57.06	-0.0438	41.73	0.0322	64.18	-0.0012	17.64	-0.0037	65.42	-0.0048	24.63	0.0091	79.15	0.0181	46.14	-0.0073	71.44	0.0095	21.31	-0.0144	34.32	0.012	26.14	-0.011	44.7	-0.0022	38.86	0.019	43.49	-0.0071	59.77	0.0017	31.54	-0.0021	52.92	-0.0226	42.19	-0.0087	78.64	-0.0239	23.6	0.0283	18.3	-0.0195	21.01	-0.0224	16.5	-0.0829	55.74	-0.0186	37.02	-0.0052	61.65
chr12:64452725	3.022	387	TBK1	0	0.0132	98.18	0.0738	98.18	0.0057	98.38	-0.016	99.2	0.01	99.34	0.0031	97.09	0.0202	97.63	0.0473	99.14	0.004	98.79	0.1075	96.55	-0.0401	98.1	0.0232	99.11	0.0171	98.89	0.0005	99.38	-0.0449	98.72	-0.0193	99.2	0.0368	99.31	0.0523	98.09	-0.02	98.42	0.0101	99.41	-0.0223	99.59	-0.0019	99.27	0.0359	99.1	0.0409	99.31	-0.0395	99.37	0.0203	99.12	0.0312	99.66	0.0372	97.9	-0.014	99.2	0.0189	98.4	0.0315	97.23	0.0461	98.41	0.0305	98.88	-0.0042	99.7
chr12:22986361	3.022	423	ETNK1	360167	0.0057	48.37	0.079	62.94	0.0021	44.2	0.0077	43.61	-0.0044	23.12	-0.0153	50.57	0.001	56.07	-0.0018	13.07	-0.0153	26.86	0.1372	87.96	0.0631	80.71	0.0118	54.1	0.0096	25.39	-0.0675	26.91	-0.0287	62.17	-0.0003	28.32	-0.0075	29.81	0.0724	38.14	0.044	37.87	0.0065	37.43	0.0252	41.51	0.0097	12.89	0.0128	9.52	0.0229	25.33	0.0039	21.69	-0.0165	73.44	0.0247	16.17	0.0005	52.14	0.0138	23.77	-0.0057	71.56	-0.0011	27.52	0.0394	51.4	-0.0059	43.03	-0.0216	39.71
chr10:25584319	3.022	421	MYO3A	348909	0.0365	43.9	-0.0351	90.72	0.0705	50.86	-0.0095	69.46	0.0394	55.31	0.0195	47.86	0.0337	47.63	0.1042	82.95	0.033	60.06	0.1359	63.02	0.0498	45.93	0.1041	87.14	0.0551	26.5	0.0588	90.46	0.0807	94.27	0.0409	69.91	0.0419	52.95	0.0579	56.84	0.2695	88.6	0.0694	90.58	0.0931	28.02	0.0918	33.91	0.0263	95.68	0.0541	63.51	0.0114	89.64	0.0422	88.58	0.0086	95.7	0.0347	48.76	0.0623	14.77	0.0694	55.71	0.0289	55.09	0.0842	31.01	-0.0247	78.08	0.0276	67.19
chr6:151699481	3.022	443	ESR1	7948	0.0313	77.55	-0.0336	72.73	0.0667	79.8	0.1264	89.89	-0.0704	96.38	0.0343	95.32	0.0078	97.36	-0.0207	31.51	-0.0437	87.57	-0.0514	55.85	0.001	92.04	0.0722	91.24	0.0127	89.85	0.0008	99.28	-0.0454	83.08	-0.023	94.03	-0.0368	96.67	-0.0081	87.32	0.0145	87.58	0.0292	84.18	0.0313	73.08	-0.0585	45.31	0.0061	93.49	-0.0302	96.54	0.049	86.97	-0.0175	96.6	0.0825	91.87	0.0151	95.18	-0.0419	57.94	-0.0146	78.23	0.0664	81.76	0.2982	82.62	0.3111	89.34	-0.0465	77.14
chr5:163571536	3.022	432	MAT2B	64926	0.0044	93.78	0.0351	85.13	-0.005	66.19	-0.0081	96.45	0.0529	68.37	0.3316	89.73	0.251	83.29	0.0187	55.52	-0.0038	80.61	-0.0255	68.87	0.206	79.95	0.1919	82.39	0.219	85.22	0.0488	78.03	-0.0035	97.73	0.0189	45.81	0.0459	64.34	0.0448	72.22	0.3944	79.05	0.0223	81.78	0.0153	94.27	0.0214	34.99	-0.0311	22.32	0.0904	82.43	0.1524	78.07	0.1063	85.22	0.0136	73.62	0.2352	88.75	0.0087	27.44	-0.0131	71.92	0.3038	79.13	0.1439	69.32	0.069	95.62	0.0047	81.84
chr9:13896235	3.022	424	NFIB	416906	0.013	27.18	0.0999	95.1	-0.0846	15.57	-0.3286	88.06	-0.039	60.83	-0.0221	24.85	-0.094	47.97	-0.0411	35.47	-0.0095	21.42	0.1164	48.31	-0.2051	59.59	-0.0354	30.08	-0.0662	70.91	-0.0574	32.06	-0.0795	60.71	-0.0203	67.6	-0.0113	73	0.0315	8.27	-0.0137	48.55	-0.0126	71.41	0.4418	31.91	-0.0353	3.78	0.1041	79.41	-0.0287	65.91	-0.2713	64.44	0.0037	69.16	-0.0283	86.22	-0.0547	38.12	-0.0372	6.75	-0.0139	30.11	-0.0818	51.72	0.0784	27.45	-0.1357	60.76	-0.2069	34.01
chr11:124671250	3.022	261	SIAE	1484	0.01	58.38	0.0107	60.96	-0.0348	76.92	0.0279	98.18	-0.0033	65.45	0.0153	67.04	0.0161	53.63	-0.0048	73.01	0.0427	76.47	0.0256	56.28	0.0011	60.34	0.0555	78.93	-0.0195	49.6	-0.0097	81.82	-0.0043	73.75	0.0025	55.06	0.0113	41.64	0.0214	65.59	0.0032	69.42	0.0103	48.31	0.037	60.34	-0.0087	75.82	-0.0017	86.56	0.0178	31.07	0.001	61.66	0.0048	64.17	0.0023	83.2	-0.022	65.89	0.0035	59.27	-0.015	63.11	-0.0021	54.89	0.0303	55.07	0.0259	69.17	-0.0006	76.05
chr1:30332478	3.022	354	MATN1	385786	-0.1889	82.56	-0.0515	84.83	0.015	94.01	-0.0743	55.87	-0.029	93.36	-0.2179	87.31	-0.0067	62.57	0.0065	47.06	0.0553	79.79	0.0043	76.92	-0.1374	84.39	-0.2158	77.56	-0.0939	76.11	-0.0215	82.88	-0.0364	92.04	-0.0439	59.1	-0.0336	75.46	0.0019	79.55	-0.0441	74.76	0.025	22.95	-0.1398	96.68	0.0168	83.09	-0.018	59.5	-0.1505	92.65	-0.3095	92.24	-0.0661	45.7	-0.1702	80.5	-0.1411	84.06	0.005	90.13	-0.0404	93.33	-0.0914	63.67	-0.0047	86.66	-0.2194	86.39	-0.1124	97.13
chr5:147577038	3.022	364	DPYSL3	122360	-0.0032	93.61	-0.0075	97.86	-0.0065	96.4	-0.0077	79.28	-0.0029	65.73	0.0019	95.14	0.0554	97.5	0.0364	90.88	0.003	85.03	0.0698	95.4	0.0171	94.21	0.0072	85.04	0.0188	92.54	-0.0148	95.06	-0.0272	96.36	0.0036	74.24	-0.0043	27.9	0.0026	93.08	0.0305	95.13	0.014	95.79	-0.0247	94.75	-0.0172	96.16	0.035	67.96	0.0127	41.32	0.0025	86.88	0.0115	93.97	-0.0033	71.91	-0.0097	96.92	-0.0015	79.31	0.0041	95.86	0.0044	96.05	0.035	98.05	-0.002	82.47	0.0114	95.38
chr19:44473014	3.022	321	ZNF229	23550	-0.0034	70.85	-0.0725	83.79	-0.0027	73.72	-0.0327	71.67	0.0013	29.05	-0.001	59.59	-0.0067	47.95	0.0097	46.46	0.0182	74.8	-0.047	63.81	-0.0041	91.81	-0.0279	56.96	0.0057	90.04	-0.0074	43.61	-0.0106	70.35	-0.0091	43.02	0.0064	39.57	-0.0717	83.55	-0.0186	81.33	0.0156	90.07	0.0007	98.77	-0.001	71.51	-0.0146	37.53	-0.002	57.02	0.0141	57.11	0.0067	28.81	-0.009	53.9	-0.0283	53.24	-0.0028	88.06	-0.0025	55.59	-0.0112	87.45	-0.0467	73.11	-0.012	51.01	0	68.86
chrX:46838122	3.022	374	RP2	80	0.0132	82.46	-0.0308	88.08	0.0037	88.33	-0.0102	95.95	0.0068	93.94	0.0036	82.66	0.0184	79.86	-0.0077	95.24	0.0018	88.54	0.0173	91.46	0.0015	92.37	0.01	97.88	0.0223	87.92	0.0082	95.32	-0.0099	94.83	0.0026	96	0.0101	98.08	-0.022	94.21	0.0027	95.32	-0.0038	94.72	0.0052	80.28	0.0057	98.94	0.0028	98.09	0.0028	96.95	0.0003	95.74	0.0146	95.46	0.0114	98.62	0.0002	83.31	-0.0026	99	-0.0072	91.05	-0.0007	86.44	0.0534	88.81	-0.0181	94.74	0.0124	88.71
chr2:37945089	3.022	270	RMDN2	18741	0.0309	6.86	0.0043	20.8	0.001	38.89	0.012	12.91	0.0208	36.1	0.0216	29.13	0.0143	20.5	0.025	78.09	0.1666	54.63	0.0352	3.03	0.0142	26.04	-0.0223	28.34	0.0201	7.05	-0.0264	45.75	-0.068	28.41	-0.0525	45.74	0.0227	21.59	0.0595	16.2	0.0218	30.14	-0.0442	50.66	0.0849	14.34	0.0047	35.54	0.1125	13.05	0.003	10.96	-0.063	26.26	-0.0303	34.3	0.0062	13.33	0.0129	18.65	0.012	45.95	-0.0416	17.05	-0.0113	28.83	0.1023	12.68	-0.0184	17.12	-0.036	41.39
chr4:43754547	3.022	419	KCTD8	693260	-0.1499	94.84	0.0726	97.89	0.0026	7.87	0.0626	65.3	0.0156	30.62	-0.0229	22.56	-0.1763	51.42	-0.0118	41.39	-0.0038	24.5	0.1572	98.04	-0.087	15.75	0.0483	61.22	-0.0359	42.75	0.0415	84.08	-0.0601	56.65	0.0416	21.6	0.0527	44.66	-0.0101	79.44	-0.1341	84.56	0.0223	58.01	-0.0149	12.81	0.0172	7.74	-0.0045	53.13	0.0329	55.66	0.0708	63.66	0.0468	69.17	-0.0055	95.35	-0.0827	23.4	-0.0258	24.38	0.007	4.42	0.0191	43.19	-0.0536	86.25	-0.1014	54.51	0.0056	64.79
chr15:66927490	3.022	344	SMAD3	137111	0.0374	80.58	-0.02	27.2	0.0169	73.84	-0.016	13.49	0.022	94.91	-0.021	84.94	0.0154	61.89	-0.0273	61.01	-0.0839	89.07	-0.0629	32.86	0.0196	72.44	0.0092	18.02	-0.0689	82.28	-0.0015	68.49	-0.0137	61.51	0.0298	51.7	0.0152	79.97	-0.0777	49.75	-0.0423	54.89	-0.0205	80.96	-0.0534	69.59	0.0374	65.78	0.02	49.95	-0.0405	76.42	0.021	20.86	-0.0122	74.88	-0.0262	28.75	0.016	65.56	-0.0354	82.37	-0.0642	89.31	0.0076	73.03	-0.0619	82.63	-0.0046	52.28	0.0449	60.88
chr2:118814677	3.022	394	EN1	31970	0.0145	69.88	0.0131	76.25	0.0427	58.61	0.0156	47.51	0.0147	57.37	0.0035	84.01	-0.0606	88.15	-0.043	37.16	-0.0066	43.69	-0.0099	77.28	0.0421	91.45	0.0383	34	0.0105	62.54	0.0292	27.14	0.0066	48.32	0.0075	9	0.0002	23.04	-0.0051	78.08	0.0317	77.92	0.0005	43.58	0.0193	81.86	-0.0013	86.03	0.0347	8.1	-0.0087	51.66	0.0213	12.62	0.0564	35.86	0.0264	4.03	0.0812	90.17	0	85.5	-0.0077	63.07	0.0024	54.58	0.016	87.23	0.0211	35.53	0.0157	60.52
chr3:164580001	3.022	425	SI	497492	-0.0263	80.56	-0.0191	75.39	0.0089	3.59	-0.0324	24	0.0152	30.7	-0.0583	6.82	-0.0037	13.88	0.0075	2.39	0.0352	16.48	-0.0308	90.48	0.0045	7.15	-0.0297	44.27	0.005	39.18	0.0308	4.48	0.082	43.51	0.0051	13.26	0.0051	25.56	-0.0345	31.6	0.0168	40.59	-0.0096	13.5	0.0262	3.79	0.007	12.72	0.0109	68.01	0.022	34.35	-0.1026	56.29	0.0002	14.23	0.017	83.39	-0.0057	4.83	0.0307	17.19	0.0077	2.28	0.0049	6.61	-0.0485	38.73	-0.1053	74.64	0.0392	4.75
chr11:95288544	3.022	314	SESN3	56344	0.0847	63.07	0.1454	25.15	0.0276	19.03	0.1724	46.16	-0.0073	3.42	0.0148	37.71	-0.0091	31.33	-0.0027	49.82	0.0108	8.32	0.0849	14.3	0.0023	13.27	0.0791	12.12	0.0171	20.71	0.0082	2.01	0.0139	41.11	-0.007	8.1	-0.0104	1.84	0.1594	47.48	0.0892	71.47	0.0081	14.77	0.1837	31.75	0.0228	15.58	0.027	66.06	-0.006	4.15	0.0114	32	-0.0031	38.95	-0.0239	93.1	0.0093	17.25	0.029	5.77	0.0054	14.11	0.0006	21.23	0.1468	57.11	0.0571	12.14	0.0193	12.59
chr15:57747285	3.022	418	POLR2M	39589	0.0751	87.25	0.0793	95.55	0.1714	93.01	0.1083	81.59	0.0527	98.73	0.0765	95.47	0.129	93.65	0.1097	97.17	0.0343	92.81	0.2152	89.1	0.066	91.6	0.1042	94.15	0.0568	93.55	0.1045	91.63	0.0638	86.55	0.0807	98.42	0.0351	98.25	0.0797	94.05	0.1089	90.03	0.1046	90.57	0.1019	91.4	0.0526	98.3	0.1505	77.74	0.0468	98.15	0.1454	93.83	0.0425	97.63	0.1159	94.91	0.0561	96.78	-0.0022	99.01	0.1647	91.1	0.1392	83.53	0.1314	96.06	0.0776	92.74	0.0389	95.12
chr5:108756821	3.022	339	FER	6867	0.0585	1.69	0.0237	1.16	0.015	5.06	-0.0383	7.07	0.0004	13.39	0.0344	6.28	0.0425	6.3	0.0109	51.8	-0.0078	0.98	0.034	1.06	0.0041	2.48	0.0398	9.84	0.0421	3.87	0.0079	38.01	0.0284	19.65	0.0048	36.95	0.0255	26.91	0.0523	4.48	0.0138	7.21	0.0236	10.91	0.0418	2.8	0.0085	15.94	-0.1165	15.04	0.0188	13.31	0.0174	14.82	0.0187	23.29	-0.1102	21.65	0.0315	3.26	0.0036	8.37	0.013	4.16	0.0549	3.76	0.0728	0.94	0.0332	5.31	0.0469	13.85
chr18:52551182	3.022	436	DCC	209988	0.0419	90.1	0.0921	15.38	-0.0451	56.1	0.204	15.54	-0.0276	6.67	-0.2202	62.57	-0.1268	88.48	-0.0929	5.34	-0.3335	84.72	0.0245	30.88	0.0108	56.83	0.0268	28.43	-0.0573	21.97	-0.3977	13.32	-0.0394	32.72	-0.0016	3.23	-0.008	3.21	0.0723	70.14	0.3037	70.96	0.0418	63.14	-0.1777	11.35	-0.0342	17.59	0.0731	59.76	0.0091	3.44	0.0851	24	-0.2343	90.79	0.0701	19.45	0.1661	60.32	-0.0277	29.26	-0.4626	65	-0.0304	31.32	-0.1032	39.7	0.1981	85.17	-0.3862	20.99
chr8:65470482	3.022	423	ARMC1	162685	-0.0025	13.85	-0.0728	34.9	-0.0224	6.27	-0.0157	81.59	-0.0751	60.03	-0.2244	52.55	-0.247	79.97	-0.037	48.14	0.0014	72.73	0.0148	8.42	-0.0385	34.46	0.0177	91.69	-0.0511	32.48	-0.0056	1.81	-0.0494	39.68	-0.1615	81.19	-0.0692	32.54	-0.0582	14.64	-0.0064	36.03	0.0125	39.71	-0.0347	11.07	-0.0036	11.74	-0.0359	56.95	-0.037	65.58	0.0149	82.77	-0.0142	79.09	-0.0254	91.47	-0.1285	45.53	-0.0076	8.49	-0.0382	23.29	-0.0154	19.1	-0.1063	18.44	-0.0294	77.51	-0.0105	11.6
chr12:95213766	3.022	426	FGD6	2658	-0.0092	62.62	-0.0731	60.57	-0.0068	60.56	-0.0043	69.07	-0.0055	63.19	-0.081	68.11	-0.0099	40.87	0.0803	95.87	-0.0338	86	-0.027	74.32	-0.0745	52.63	-0.0496	66.24	-0.0103	57.43	0.0401	70.59	-0.0036	72.1	0.0096	73.84	0.0073	68.34	-0.0412	53.27	-0.0067	32.73	-0.0314	72.27	0.0032	50.66	-0.0129	31.57	-0.0536	57.02	-0.0128	65.42	0.0018	51.11	-0.0082	69.78	-0.0057	48.04	-0.0507	68.75	-0.0019	34.6	0.0284	63.97	0.0043	66.72	-0.0409	76.11	-0.0081	39.87	-0.0029	56.48
chrX:107432587	3.022	365	FRMPD3	88864	-0.0159	50.98	-0.0103	63.34	0.0545	76.21	0.0013	69.37	-0.035	66.33	-0.0761	79.33	0.2231	75.95	0.1836	43.94	0.1586	78.76	-0.066	93.31	0.0216	67.93	-0.0484	79.3	0.0859	70.45	-0.0616	50.21	0.0216	32.3	-0.0113	57.27	0.005	65.8	-0.0095	82.28	0.04	86.22	0.1606	81.26	-0.0666	53.13	0.0014	47.97	0.0252	64.52	-0.0088	50.06	-0.1434	67.96	-0.0242	78.17	-0.0169	74.25	0.0709	83.68	-0.0002	69.94	-0.0012	54.03	0.3566	90.33	-0.0426	68.75	-0.1358	83.65	-0.0379	48.83
chr8:120076876	3.022	304	COL14A1	47229	-0.0235	3.38	0.0634	14.12	-0.0046	24.34	0.009	9.13	0.0712	6.51	-0.0164	16.39	-0.0328	5.7	0.0588	29.62	-0.0266	37.14	-0.0817	7.98	-0.0063	16.1	-0.0106	3.52	0.1186	30.39	-0.0494	52.36	0.0146	21.44	0.0061	1.2	0.0031	1.51	0.0843	12.5	-0.0104	2.51	0.1669	20.98	0.1204	49.5	-0.0077	56.67	-0.0243	4.08	-0.0098	1.67	0.0339	6.49	-0.0282	1.65	-0.0058	2.74	-0.0235	16.67	-0.0142	26.38	-0.0029	16.13	0.1767	16.31	-0.1046	27.99	0.0138	1.55	0.0314	55.02
chr12:89126832	3.022	430	DUSP6	224573	0.0062	57.33	0.004	66.53	-0.0481	53.35	0.0166	24.44	-0.0267	50.78	-0.142	84.52	0.0453	53.06	0.0222	15.24	-0.0909	18.22	0.0532	60.6	-0.0331	27.67	0.1574	62.26	-0.0173	76.9	-0.3497	98.25	0.0597	34.89	-0.0055	59.73	-0.0092	79.63	0.0043	83.9	-0.021	58.68	0.017	58.37	0.3471	16.21	0.0321	60.08	0.0538	56.53	-0.0176	74.95	0.0171	78.65	0.0242	39.1	0.0197	53.59	-0.0935	46.31	-0.1171	46.87	0.0712	34.45	-0.0237	78.25	-0.0069	52.31	-0.0401	30.9	-0.2431	96.82
chr2:228798817	3.022	440	PID1	471444	0.2211	96.87	-0.0137	98.07	0.0042	95.2	-0.0181	81.73	0.0074	82.38	0.2461	90.35	0.1108	92.17	0.0082	51.26	-0.0403	91.51	-0.0111	99.33	0.0153	76.76	0.0139	94.21	0.0101	94.37	-0.0118	94.51	0.0882	95.91	0.0029	65.88	0.0056	85.08	0.0332	96.41	0.0561	84.15	-0.0169	92.2	0.0828	86.08	-0.0046	61.12	0.055	94.49	0.0546	91.56	0.0117	93.94	-0.0383	77.9	0.0039	94.49	0.0418	74.52	-0.0099	72.73	0.0204	88.79	0.0122	91.93	-0.0146	94.18	0.0828	89.43	-0.0093	69.74
chr22:36636712	3.022	414	CACNG2	65821	0.0001	97.13	0.0178	82.14	-0.0313	89.86	0.0188	92.52	-0.0063	78.07	0.0117	96.8	-0.1533	96.7	-0.0435	58.73	-0.005	77.27	0.5506	95.37	0.0284	90.88	0.0598	83.46	-0.0318	88.4	-0.0271	90.35	-0.0016	89.73	-0.0122	73.94	-0.0018	85.25	0.0285	90.04	0.0066	85.22	-0.0608	63.13	-0.107	93.04	0.0099	70.67	0.1254	88.32	-0.0168	91.75	0.1136	96.24	0.0714	98.19	-0.0244	89.02	-0.0553	95.7	0.0108	82.02	-0.0147	87.05	-0.7247	89.69	0.0487	94.33	-0.0074	90.12	-0.0291	86.08
chr12:29797916	3.022	300	TMTC1	12990	0.0037	78.38	-0.0141	71.63	0.0114	46.01	-0.0079	86.64	-0.0241	76.15	0.0115	80.15	0.0109	65.93	-0.0135	75.93	-0.0157	50.44	-0.0115	92.17	-0.0019	78	0.0102	83.32	0.0052	80.4	0.0265	75.36	-0.0059	59.72	0.0126	83.36	-0.0048	70.52	-0.003	73.65	-0.0371	87.3	0.018	66.3	-0.0349	68.33	-0.0153	69.61	0.0023	59.55	0.0343	73.79	0.0119	78.71	-0.0038	82.17	0.0659	55.21	-0.0032	76.34	0.0091	55.33	0.0084	45.66	-0.0433	55.14	0.001	87.16	0.0287	47.67	0.0341	72.75
chr13:60054677	3.022	429	DIAPH3	108157	-0.1184	53.13	-0.2526	91.05	-0.0454	14.56	-0.0706	77.85	-0.0484	26.03	-0.117	21.65	-0.0225	86.68	-0.0504	6.91	0.037	74.46	-0.1466	70.69	-0.0854	36.14	-0.1049	85.51	-0.0896	26.67	-0.0488	83.35	-0.1142	80.14	-0.0442	32.42	-0.0332	32.03	-0.1496	59.16	0.0563	93.83	-0.0634	69.13	-0.1778	25.08	-0.0442	4.54	-0.0935	92.31	-0.0799	40.81	-0.058	82.41	-0.0945	77.23	-0.1051	93.6	-0.1853	39.45	-0.0134	11.51	-0.0478	32.34	-0.0663	70.58	-0.1957	77.7	-0.1077	97.99	-0.0395	31.93
chr13:76048891	3.022	417	C13orf45	177311	0.0469	64.55	0.0726	50.48	0.0271	31.88	0.0184	64.92	-0.0153	53.96	0.0336	84.13	0.031	95.19	0.0217	39.23	0.0383	59.85	0.1783	73.8	0.03	77.87	-0.0141	79.14	-0.061	70.64	1.9636	86.8	0.0579	52.48	-0.0053	78.97	-0.0069	67.47	0.0056	82.62	0.0544	85.64	0.0618	90	-0.0407	42.24	-0.0294	21.85	-0.0184	73.41	-0.038	87.32	-0.0274	88.81	0.0051	87.26	0.035	74.54	0.0314	92.99	-0.0406	40.82	0.0356	54.24	0.0288	80.57	0.0007	92.51	0.0154	82.1	0.2889	37.38
chr8:66986166	3.022	358	TCF24	22583	-0.0059	99.34	0.0068	98.96	0.0075	98.9	0.0058	97.06	0.0125	99.34	-0.0199	99.4	-0.0019	99.32	-0.0185	99.3	0.0079	99.44	0.0538	97.66	0.0367	99.75	0.0111	98.87	0.0318	99.16	0.0351	99.47	0.0122	98.75	0.027	99.36	0.0142	99.02	0.0175	98.39	0.0194	99.45	0.0114	99.62	0.0141	99.27	0.0067	99.63	0.0231	98.21	0.0285	99.49	-0.005	99.27	0.0058	99.44	0.022	98.8	-0.0087	98.63	0.0244	99.67	0.041	98.72	0.0029	99.66	0.0182	98.25	0.025	98.89	-0.0023	99.16
chr4:159243617	3.022	408	RAPGEF2	22964	0.0294	22.22	0.1006	6.21	-0.0331	8.55	-0.0168	17.14	-0.0045	5.34	0.0145	10.33	0.0067	12.06	-0.0105	6.9	-0.0268	20.01	-0.0086	27.13	-0.002	6.41	0.0019	21.87	-0.0242	6.98	-0.0558	7.22	0.0533	12.89	0.0042	7	0.0063	12.83	0.0177	18.73	-0.0048	4.81	-0.0019	58.67	-0.0387	12.35	-0.0118	2.32	0.0002	18.3	-0.0017	10.63	0.0964	19.35	0.0008	67.51	0.0015	26.31	-0.0122	11.75	-0.046	3.53	-0.0069	2.09	0.0026	49.67	0.0795	9.85	-0.0137	16.76	0.0045	11.12
chrX:44372023	3.022	413	EFHC2	27175	0.0108	43.28	-0.0032	54.12	-0.0268	39.65	-0.0042	73.13	-0.0056	49.89	-0.1153	50.46	0.0072	60.09	-0.0177	43.22	-0.0133	31.78	-0.4084	71.23	-0.0103	45.18	0.0142	30.64	0.0081	27.41	-0.0057	84.4	0.0421	42.58	0	44.83	0.0141	45.91	-0.0237	24.92	0.0507	40.89	-0.0153	30.07	0.09	40.12	-0.0101	44.55	-0.0455	94.19	0.0094	49.64	0.1216	55.63	0.0095	72.29	0.0076	81.71	-0.0173	44.57	0.0302	34.72	0.0003	21.27	-0.0012	37.66	-0.1009	61.75	0.0025	24.54	-0.0093	57.65
chr14:63297489	3.022	424	GPHB5	20445	-0.1095	52.84	-0.0235	79.32	0.008	49.71	-0.0053	90.47	-0.0293	87.82	0.1771	69.62	0.0975	78.01	0.5035	89.77	-0.0643	41.26	-0.0044	74.91	0.0159	67.72	-0.0396	94.77	-0.0113	54.5	-0.1284	80.48	-0.0163	48.81	-0.0303	79.59	0.0177	87.47	-0.0539	74.99	0.0439	78.03	-0.0068	47.05	-0.5326	83.61	-0.0326	91.68	-0.0314	72.72	-0.0312	74.5	-0.0278	98.37	0.0134	30.81	-0.024	80.99	0.0727	62.86	-0.0067	63.85	-0.0215	49.33	-0.0123	78.71	-0.0071	84.4	-0.005	72.75	-0.0812	84.42
chrX:138227672	3.022	387	FGF13	482983	0.0176	2.01	0.2046	76.15	-0.0019	29.22	-0.008	13.25	-0.0043	46.71	0.1018	24.31	0.0019	28.61	0.0119	23.05	0.0066	49.84	0.3302	59.79	-0.0042	25.31	0.0387	9.68	-0.0036	31.72	-0.0267	40.16	0.093	7.56	0.0026	29.73	0.0014	74.23	0.0131	11.17	0.0256	18.79	0.02	27.2	-0.0138	20.84	0.0026	66.63	0.2387	92.99	0.0207	48.37	0.0748	25.31	-0.0068	19.2	0.0696	47.75	0.0022	29.37	-0.0215	56.52	-0.017	12.38	0.0119	19.28	0.227	21.33	0.0049	14.02	-0.0273	8.35
chr2:160581210	3.022	425	RBMS1	86370	-0.2107	57.09	-0.0501	75.48	0.1519	62.3	0.5194	63.47	0.2387	94.92	-0.0038	61.14	-0.0293	56.94	0.4741	90.86	0.1235	53.03	-0.0734	76.81	0.4334	80.12	0.2598	70.82	0.1845	89.96	0.601	38.05	0.0148	29.11	0.0995	79.65	0.0002	94.29	-0.2795	83.93	0.5381	70.64	0.3732	90.35	0.3448	81.37	0.4254	76.63	0.1164	87.58	0.0515	95.16	0.5972	85.64	0.0924	38.28	0.5005	64.03	0.0487	59.99	0.0744	69.95	0.3714	46.48	0.0668	70.88	-0.1114	68.26	0.4559	92.24	0.8571	68.09
chr10:17505877	3.022	435	ST8SIA6	50285	-0.0359	43.95	-0.0333	40.6	0.0024	55	-0.0149	20.21	-0.007	59.14	0.0092	51.07	-0.0155	34.63	0.0127	63.65	-0.0048	36.73	-0.0202	63.72	0.0017	47.67	-0.011	38.51	-0.0038	33.89	-0.0337	45.89	-0.0049	65.81	-0.0176	74.09	-0.0019	53.77	-0.058	60.25	-0.0053	43.7	0.0012	30.8	0.0049	67.51	-0.0274	73.38	-0.0243	16.07	-0.0308	34.7	-0.0163	20.61	-0.0023	43.9	-0.0163	14.16	-0.0049	37.6	-0.0153	29.33	-0.0235	42.54	0.0031	71.58	-0.0563	41.07	-0.0164	20.09	0.0033	56.34
chr1:81433380	3.022	433	LPHN2	126224	-0.0447	52.08	-0.0088	53.74	-0.0568	67.02	0.0092	64.05	-0.0252	92.53	-0.2415	59.58	-0.1217	72.57	0.0207	77.23	-0.0415	93.22	0.0036	86.1	0.0303	65.06	0.0033	77.32	-0.0682	75.44	0.0198	55.67	-0.0232	73.57	-0.003	91.68	-0.0224	79.85	-0.0582	49	0.0261	55.01	0.0049	57.4	-0.0205	86.03	0.0052	49.55	-0.0038	73.22	-0.0516	85.57	0.0024	70.63	0.0033	84.23	-0.0024	50.05	-0.0549	64.84	-0.016	71.68	-0.1824	93.16	-0.0577	63.31	-0.0558	67.76	-0.0071	85.91	-0.038	82.18
chr18:6992541	3.022	400	LAMA1	124259	-0.0002	27.37	-0.0285	19.31	-0.0684	31.98	-0.0079	33.65	-0.0209	23.14	-0.012	12.55	-0.0378	16.89	-0.0055	13.59	0.0255	83.88	0.0703	13.93	-0.0275	22.79	-0.2544	71.72	-0.0021	9.45	-0.0303	45.89	-0.0909	48.82	-0.0502	12.97	-0.0387	19.58	0.005	15.78	-0.0531	25.73	0.0055	42.06	-0.0013	46.46	-0.0081	25.61	-0.0162	58.73	-0.0638	9.38	-0.171	48.28	-0.0645	40.61	-0.0336	18.1	-0.0823	44.23	0.0166	64.85	-0.0998	68.44	-0.0291	16.14	-0.1289	17.31	0.0123	15.34	-0.0124	60.64
chr2:204954239	3.022	439	PARD3B	407719	-0.1304	60.25	-0.0872	50.59	-0.0152	17.21	-0.0529	27.13	-0.0164	32.5	-0.0364	18.93	-0.0473	18.99	0.0061	2.87	0.0245	64	-0.1359	55.66	-0.0443	30.64	-0.1149	67.16	-0.0258	17.97	0.0188	58.77	-0.2842	58.41	-0.0144	27.09	-0.0035	69.64	-0.1693	91.14	-0.1424	33.5	-0.0181	20.42	-0.0239	37.71	0.0026	50.43	-0.0871	62.39	-0.0234	42.15	-0.15	23.2	-0.0016	33.58	-0.0637	31.39	0.0022	17.95	-0.0047	64.05	-0.0152	30.44	-0.041	27.71	-0.1813	85.44	-0.0641	63.04	0.0017	58.87
chr11:65223468	3.022	427	POLA2	37469	-0.0159	50.41	-0.0052	90.01	0.0236	77.81	0.1039	42.97	0.0016	35.61	0.021	63.01	0.1141	38.21	-0.0175	70.59	-0.0544	77.18	0.0073	79.4	-0.0255	54.08	-0.0242	12.29	-0.0178	74.1	-0.0454	66.59	-0.0081	47.02	-0.0007	65.27	0.011	35.4	-0.006	72.6	-0.0136	56.35	-0.0091	6.37	-0.0356	66.25	0.0075	84.89	0.0432	94.33	-0.0113	34.51	-0.0059	33.09	0.0081	9.77	0.007	62.23	0.0037	68.28	-0.0002	86.72	-0.0183	53.19	-0.0102	48.34	-0.0288	70.11	0.0071	19.31	-0.0844	56.05
chr10:10922466	3.022	442	CELF2	241638	-0.0538	70.85	-0.0204	97.16	0.046	81.94	0.0404	97.88	-0.0476	95.54	-0.077	83.28	0.0015	87.27	-0.0231	71.85	0.074	63.63	-0.0626	97.16	-0.1643	84.47	0.0556	96.65	-0.0074	88.13	-0.004	83.94	0.0106	76.47	0.0005	96.96	-0.0353	98.26	-0.0602	92.52	-0.0538	85.97	0.048	93.21	-0.0633	90.25	-0.0146	59.68	0.0493	98.4	-0.0333	98.56	0.0871	98.54	0.0347	92	0.089	99.41	-0.0491	87.99	-0.0148	57.46	-0.0113	89.22	0.0042	75.01	-0.0296	91.8	-0.01	97.26	0.0003	74.92
chr12:8235391	3.022	442	FAM90A1	6783	0.0863	88.43	0.0568	90.56	0.0088	92.37	0.0571	20.6	0.0338	92.27	0.0723	82.87	0.1026	92.19	0.022	78.75	-0.0431	91.14	0.058	79.95	0.1279	88.37	0.093	31.27	0.0435	97.66	0.0105	69.86	-0.0355	52.61	0.043	75.85	0.0316	85.93	0.0292	94.89	0.1911	64.63	-0.0111	96.35	0.0447	86.38	0.003	87.45	0.0944	10.97	0.0402	90.68	0.1169	36.61	0.1852	58.61	0.0851	18.97	0.1009	91.66	-0.0079	92.75	-0.093	77.41	-0.0109	95.66	0.0385	89.77	0.0311	69.68	0.0257	80.31
chr6:131996361	3.022	366	CTGF	43989	0.0284	52.44	0.0131	43.14	0.0687	39.31	0.027	89.72	-0.0076	81.19	0.0247	52.88	0.0037	65.6	0.0137	83.46	0.0018	55.68	0.0272	58.06	0.0051	50.02	0.0313	73.3	0.0566	77.7	-0.0503	84.79	0.0526	23.58	0.007	89.77	-0.0171	77.67	0.0691	67.76	0.0027	93.14	0.0258	74.09	0.0302	84.43	0.027	47.58	0.0204	91.95	0.0115	82.68	0.0464	84.53	0.0012	84.35	0.0274	92.08	0.0462	67.84	0.0148	33.22	0.0175	44.38	0.0193	38.52	0.0542	53.12	0.0303	86.71	0.0051	93.73
chr4:105941655	3.022	436	NPNT	45155	0.2085	35.4	0.1404	12.05	-0.0697	10.2	-0.0203	37.02	-0.0174	19.89	-0.0712	30.17	-0.0338	12.73	-0.0141	15.66	-0.0225	15.48	0.1025	11.74	-0.0216	3.96	-0.0259	50.71	0.0021	7.38	-0.239	71.38	-0.047	8.82	-0.021	19.47	-0.0111	18.6	0.0455	31.38	-0.0086	7.78	-0.0236	38.82	-0.1059	14.78	-0.017	5.68	-0.0208	50.21	-0.0376	25.55	-0.0754	56.25	-0.0123	35.02	-0.0189	22.89	-0.0583	16.93	-0.0139	4.96	-0.0625	2.78	-0.035	10.34	0.2303	60.74	-0.0395	20.73	-0.0284	29.44
chr8:112737852	3.021	442	CSMD3	698088	0.0411	47.36	0.0417	73.29	-0.0326	23.35	0.037	36.71	-0.0045	37.18	0.0443	17.82	-0.0074	23.23	-0.0267	57.08	-0.001	81.18	-0.0152	44.55	0.0114	8.67	-0.0041	86.6	0.0613	56.61	-0.1192	86.18	0.0442	61.7	-0.0056	23.77	0.0061	28.24	0.0051	73.75	0.027	40.68	0.0067	82.38	-0.1315	3.65	-0.022	9.52	0.0127	61.37	0.021	40.68	0.0296	78.08	0.0484	51.28	0.0001	76.75	0.0126	9.31	-0.0275	22.67	-0.0821	45.12	0.0373	30.86	-0.4965	58.89	0.0436	66.41	-0.2001	44.07
chr7:25275294	3.021	383	NPVF	45808	0.0682	80.2	0.0062	51.06	0.0362	46.6	0.0193	54.47	0.0545	84.86	0.1002	79.2	0.2971	91.53	0.0666	85.21	0.3357	83.56	0.0993	70.22	0.1085	67.81	0.0023	70.74	0.0261	72.43	0.1274	24.69	-0.0334	44.68	0.047	70.96	0.0205	81.72	0.023	39.76	-0.0004	70.48	-0.0125	24.37	0.1155	66.17	0.0153	85.57	0.0089	36.98	0.0147	73.32	0.0282	52.66	0.2238	89.16	0.0023	60.25	0.3886	82.16	0.0053	94.82	0.0804	70.64	0.2255	72.05	-0.0254	57.35	0.0834	38.95	0.4939	63.04
chr6:111952443	3.021	440	FYN	78004	0.1312	85.51	0.059	83.6	-0.0364	74.49	0.0006	67.97	-0.0208	94.64	0.0306	89.22	0.0338	93.71	0.0005	70.41	-0.023	64.14	0.1321	88.44	0.0204	72.66	0.035	64.95	0.0036	92.37	0.2575	76.41	0.395	96.09	-0.0196	73.72	-0.0233	94.19	0.1596	97.89	0.0972	87.59	0.0023	29.86	-0.0509	86.98	-0.0091	63.99	0.0158	77.36	-0.0023	88.21	-0.0039	65.27	-0.0221	72.92	0.0071	63.91	-0.0042	77.41	-0.0166	62.56	0.0179	69.84	0.0387	84.55	0.1563	94.95	0.0039	79.79	0.081	76.75
chr17:55052663	3.021	399	STXBP4	82897	-0.0043	30.27	-0.0904	33.59	0.0331	35.25	0.0233	51.19	0.0026	45.92	0.0341	15.4	0.0322	21.73	0.0041	47.52	0.0292	36.88	-0.0518	54.94	0.0129	14.24	0.0205	96.89	0.0173	22.32	0.007	24.56	-0.0179	56.46	0.0045	36.94	0.0002	44.52	-0.0706	45.4	-0.0627	43.95	0.0121	67.83	0.1234	21.32	0.0267	37.25	-0.0006	86.63	0.0063	27.15	0.0032	85.45	0	62.86	0.0517	82.27	0.0204	25.46	0.0167	18.83	0.0175	12.63	0.0207	20.91	-0.0763	17.46	0.0212	79.65	0.0441	15.32
chr5:35645643	3.021	340	SPEF2	26677	-0.0111	9.73	0.2286	48.67	0.0437	2.59	0.0548	37.72	0.0195	15.68	0.0764	20.79	0.0489	19.45	-0.0051	17.4	0.0944	39.71	-0.0348	86.76	-0.0478	12.98	0.0605	43.59	0.1111	43.71	0.0093	24.43	0.1342	32.92	0.0187	37.58	-0.0038	43.49	0.1465	62.28	0.1208	75.22	0.0189	53.8	0.1256	6.15	-0.0051	12.84	-0.0041	65.29	0.0116	41.16	0.0601	42.73	-0.05	37.57	0.0681	51.59	0.1845	25.17	0.0143	15.51	0.0765	7.68	0.1456	6.37	0.0309	34.35	-0.0209	52.76	0.0182	15.33
chr2:60261692	3.021	437	BCL11A	290789	0.0399	89.34	-0.0097	84.49	0.0109	78.39	-0.0035	80.36	0.0271	85.36	0.0425	94.27	0.0988	76	0.0355	82.64	0.0273	80.54	-0.0452	85.52	0.0624	84.62	-0.0195	81.29	-0.0002	78.66	0.0668	76.4	-0.005	87.32	-0.0119	97.52	0.0053	87.06	0.0208	90.15	0.0274	76.3	0.0114	79.92	0.0259	94.92	-0.0005	78.23	0.0023	90.84	0.007	92.95	-0.0138	93.68	0.0121	72.9	-0.0039	89.16	0.0098	88.69	0.0002	50.85	0.0236	78.38	0.0095	91.28	0.0371	83.97	-0.0013	85.37	0.1094	81.47
chr16:9328450	3.021	430	C16orf72	224294	-0.018	79.83	-0.01	87.33	-0.0095	70.6	0.0297	97.01	-0.0076	88.1	0.0024	97.39	-0.0085	97.55	-0.0157	72.93	-0.0159	86.76	0.0174	95.19	0.0155	97.14	0.0053	83.97	0.08	78.52	0.021	97.34	0.0109	85.6	-0.0189	93.09	0.0018	93.99	-0.0216	88.6	0.0745	96.56	0.0082	72.33	-0.0254	77.74	-0.0104	53.23	0.0105	90.82	-0.0022	95.91	-0.0011	86.83	-0.0186	94.86	0.0375	91.82	0.0156	97.98	0.0089	73.99	0.0553	85.62	0.0808	74.79	-0.0327	80.6	0.0595	95.69	0.0095	76.76
chr7:31071435	3.021	423	ADCYAP1R1	17925	-0.1711	81.13	-0.0272	78.54	-0.0746	77.23	-0.0359	80.5	-0.0151	87.41	-0.0751	98.31	-0.0278	89.96	-0.0869	67.51	-0.0627	47.7	-0.0396	81.76	-0.0767	93.24	-0.0327	62.48	-0.019	72.1	-0.0794	78.03	-0.1	49.18	-0.0362	47.28	-0.0212	80.1	-0.0664	96.33	-0.0822	91.1	-0.0183	27.85	-0.0344	85.01	-0.0834	74.26	-0.0499	63.76	-0.0072	94.04	-0.0179	75.18	-0.0591	98.69	-0.0382	62.83	-0.0527	94.15	-0.0026	85.93	-0.0461	85.76	-0.0392	67.44	-0.0678	83.48	0.0061	92.41	-0.0744	81.54
chr10:117946310	3.021	436	RAB11FIP2	99582	-0.0072	64.03	0.1883	92.41	-0.0084	55.77	0.0392	65.14	-0.0088	53	-0.0085	75.15	-0.0056	56.25	-0.0479	66.36	-0.021	54.42	-0.0423	55.36	-0.0093	63.38	0.0536	54.47	-0.0145	55.58	-0.0121	90.44	0.0189	94.12	-0.0099	66.07	0.0147	43.67	0.0081	65.18	0.1324	75.85	-0.0073	55.86	0.0312	86.52	0.0075	65.88	0.0175	60.69	0.0175	38.74	0.0474	29.04	-0.0107	71.66	0.0255	61.92	-0.0108	61.52	-0.0064	84	-0.0064	60	0.0095	62.07	-0.034	57.88	0.1558	47.65	-0.027	82.2
chr7:118892104	3.021	348	ANKRD7	666405	0.0193	65.04	0.0393	48.1	0.0393	21.15	0.0091	85.21	0.0265	12.13	0.0369	27.2	0.0339	10.94	0.0207	14.62	0.0122	41.96	0.0312	56.05	0.0194	15.89	0.0629	73.87	0.0429	18.08	0.0971	51.57	0.042	76.18	0.0367	25.06	0.0274	14.41	0.0762	26.62	0.0175	15.9	0.0607	52.83	0.0235	30.56	0.0218	10.77	0.0241	48.78	0.0289	27.89	0.0452	92.78	0.0491	61.09	0.0685	65.68	0.0522	17.82	-0.0031	9.62	0.0263	30.67	0.0857	16.45	0.054	36.76	0.0474	52.22	0.0436	37.26
chr10:61024070	3.021	442	RHOBTB1	78884	0.0244	24.39	0.1451	67.57	0.006	43.61	0.0142	76.77	0.0286	71.84	0.0203	26	-0.0137	49.94	-0.007	56.88	0.0205	84.79	0.1765	50.91	0.0015	24.59	0.0431	82.92	0.019	28.68	0.0393	87.69	-0.0113	54.94	-0.0066	68.89	0.0067	74.52	0.109	47.29	0.0222	39.96	-0.0124	79.52	0.0038	15.44	-0.0043	11.55	0.022	67.61	0.0074	70.87	0.0045	58.85	-0.0198	80.76	0.004	75.65	-0.003	35.03	-0.0006	10.77	-0.0034	40.45	0.0365	31.25	0.0687	63.62	-0.0036	80.04	-0.0064	65.65
chr7:135899208	3.021	402	LUZP6	28281	0.0109	89.76	0.0205	60.76	0.0043	54.77	0.5095	96.05	0.1068	88.43	-0.0114	70.73	-0.1049	62.27	0.1746	82.89	0.1167	43.79	-0.0235	89.31	-0.1775	74.38	0.4393	96.71	0.018	64.58	0.1023	44.67	-0.0066	51.43	0.0739	85.03	0.0262	65.15	-0.004	36.19	-0.0444	41.24	0.0082	70.28	0.0968	64.39	0.1116	80.23	0.4391	98.37	0.0905	73.43	0.3157	97.58	0.5323	74.88	0.0063	95.06	-0.0254	43.65	0.0105	66.7	0.1549	48.92	-0.0234	61.55	0.0226	72.04	0.3374	96.81	0.1357	78.81
chr17:77372880	3.021	373	SEPTIN9	0	-0.0357	98.73	-0.0055	99.08	0.0403	99.4	-0.0553	98.14	-0.0101	99.48	0.0189	99.36	-0.0277	99.39	-0.0077	99.85	-0.0506	99.58	-0.0184	98.93	-0.036	99.17	-0.0165	99.06	0.0043	99.59	-0.0133	98.63	-0.0054	99.47	-0.0014	99.45	-0.0131	99.27	-0.0341	99.34	-0.0751	99.12	-0.0563	98.66	-0.04	99.57	0.008	99.6	-0.0038	98.3	-0.0268	99.19	-0.0029	98.15	-0.032	99.3	-0.0137	98.14	-0.0207	99.22	0.0059	99.22	0.0121	99.49	-0.0286	99.47	-0.0421	99.43	-0.0039	97.78	0.0272	99.31
chr5:132869838	3.021	418	UQCRQ	1968	-0.01	14.34	0.005	24.63	-0.005	39.28	0.0179	9.32	0.0427	35.17	0.0192	43.18	0.0128	17	0.0629	66.85	0.0197	32.41	-0.0316	17.44	-0.0043	28.97	0.0944	8.32	0.0057	23.61	0.0959	39.18	-0.033	32.3	0.1038	23.13	0.0099	7	0.0049	19.29	0.008	6.45	0.078	2.75	0.0055	54.31	-0.0134	97.18	-0.0119	18.77	0.0077	8.92	0.0043	13.39	0.0184	8.22	-0.0045	1.2	0.0236	35.4	0.0178	72.26	-0.0061	35.35	0.042	27.18	-0.0272	26.41	0.0268	1.55	0.0173	31.42
chr14:38738307	3.021	440	SEC23A	363814	0.0718	97.14	0.0857	99.4	0.1076	80	0.0644	99.18	0.0976	95.63	0.0297	97.6	0.1884	99	0.1919	84.71	0.1296	92.24	0.18	99.36	0.0352	96.04	0.087	97.48	-0.03	97.55	0.0018	93.07	0.1268	93.79	0.0886	97.71	0.066	95.63	0.0496	99.18	0.0926	98.57	0.0957	88.55	0.0201	83.63	0.0838	70.06	0.0615	98.92	0.0738	97.02	0.1527	98.54	0.045	97.02	0.0656	99.7	0.0944	97.15	0.0476	65.82	0.0756	94.56	-0.1485	94.82	0.1124	97.27	0.0841	99.13	0.0211	91.52
chr5:17252770	3.021	414	BASP1	34142	0.0095	21.22	-0.0128	12.51	-0.1047	72.42	-0.0277	8.01	-0.0253	69.2	-0.0136	28.59	-0.0102	20.32	0.0319	41.34	-0.0004	57.55	-0.026	5.43	-0.0214	26.48	-0.0341	27.52	0.0022	16.92	-0.1677	90.89	-0.0558	39.98	-0.0143	47.29	-0.0209	54.08	-0.0252	23.93	-0.0008	26.54	-0.0123	12.83	-0.0626	44.51	-0.0236	50.83	-0.0307	14.78	0.0004	46.57	-0.024	23.85	-0.0038	11.16	-0.0166	15.29	-0.0328	29.31	-0.0065	48.28	-0.0889	62.44	-0.0165	21.26	-0.0174	15.32	-0.0384	6.27	-0.0778	82.16
chr3:169600592	3.021	421	MECOM	62099	0.0846	52.33	0.1093	28.3	0.0016	50.53	0.0211	63.34	0.0047	92.75	-0.0137	71.25	-0.0068	60.52	0.0172	81.13	-0.0331	57.8	0.2279	28.3	0.078	66.85	0.0685	61.51	0.0228	79.8	0.0006	79.34	-0.0235	79.9	0.0475	82.65	0.034	84.86	0.2719	18.71	0.0704	40.16	0.0056	33.36	0.0459	85.39	-0.0481	78.15	0.02	21.36	0.0435	75.58	0.0805	51.74	0.041	88.86	0.0419	67.86	0.0435	67.11	-0.1442	47.11	-0.0131	76.51	0.0124	39.57	0.1342	35.73	0.0561	25.99	-0.0499	77.67
chr13:100827724	3.021	388	TMTC4	151916	-0.1979	83.36	-0.0698	96.71	-0.0083	78.73	-0.0117	90.39	-0.0413	85.48	-0.0873	92.37	-0.1412	88.03	-0.107	74.39	-0.0636	82.73	-0.1159	90.61	-0.0907	80.93	-0.0161	92.99	-0.0334	90.58	-0.1997	78.44	0.0258	81.15	-0.0798	90.94	-0.0583	92.78	0.0063	96.45	-0.0695	93.12	0.0108	92.28	-0.1025	72.86	-0.007	77.3	-0.0072	90.29	-0.1177	91.8	0.0106	90.07	0.0005	87.92	-0.0997	98.72	-0.1272	87.91	-0.0018	73.88	-0.0179	97.64	-0.0047	90.08	-0.0402	87.49	-0.0411	92.86	-0.3006	80.25
chr5:19486160	3.021	421	CDH18	501041	-0.142	57.03	-0.0598	45.08	-0.0836	29.93	-0.6038	95.81	0.0192	66.75	-0.2293	52.6	-0.0423	59.77	0.0014	47.25	-0.3127	91.24	-0.2053	46.11	-0.1949	48.08	-0.087	70.32	-0.0847	46.88	0.0709	51.83	-0.2755	32.12	-0.0071	54.8	0.008	54.57	-0.1429	76.85	-0.1242	50	-0.032	50.01	-0.2118	60.26	-0.0008	56.01	-0.1128	96.17	-0.0183	63.93	-0.2036	87.11	-0.156	43.85	-0.2032	81.41	-0.1145	40.49	-0.0151	22.74	-0.2473	87.51	-0.0636	75.71	-0.0691	64.15	-0.2922	74.3	-0.0707	34.44
chr7:8126598	3.021	443	ICA1	134571	-0.0343	58.8	-0.0774	63.08	-0.0646	76.97	0.0172	85.49	0.0234	48.75	-0.0864	81.74	-0.0688	79.31	0.0011	42.66	-0.0542	74.16	-0.0544	51.34	0.0143	84.04	-0.0606	50.28	-0.0299	61.99	-0.0194	90.08	-0.0792	73.14	0.0174	37.92	0.0102	29.28	-0.0613	39.66	-0.0316	87.4	-0.0597	69	-0.0132	63.74	0.0009	84.22	-0.0185	82.95	0.0107	55.06	-0.0205	64.64	0.0016	62.54	-0.0331	67.47	-0.0102	80.39	-0.0137	65.6	-0.0388	55.47	-0.1581	78.38	-0.0949	44.08	-0.1372	66.05	-0.0033	73.5
chr17:48912251	3.021	427	UBE2Z	2768	0.5236	62.84	-0.0042	50.51	-0.0074	39.42	0.0295	67.77	-0.0113	71.16	0.0715	70.1	0.0968	52.23	-0.0379	85.15	-0.0061	63.2	-0.0301	87.25	0.0243	62.57	-0.0224	66.33	-0.0333	62.74	-0.0326	54.62	-0.0065	42.58	-0.023	82.68	-0.0194	86.25	0.0332	58.33	0.1416	53.83	-0.0438	69.73	-0.0224	84.87	0.005	85.06	-0.0601	78	-0.0033	85.39	-0.0054	51	-0.0174	59.51	-0.0303	33.22	-0.0292	67.64	0.0025	94.55	-0.0056	47.25	-0.0236	31.11	0.0023	50.38	-0.0379	44.41	-0.0233	68.67
chr11:132940023	3.021	431	OPCML	2448	0.0025	73.65	-0.0497	80.27	-0.0106	11.44	-0.0172	29.44	-0.0022	79.59	0.0137	82.91	-0.0073	80.32	0.0084	10.39	-0.023	62.16	-0.0106	87.92	0.0089	60.26	0.0078	55.88	0.0086	63.16	-0.0034	74.35	-0.017	24.84	0.0108	52.63	-0.0018	61.91	-0.0601	72.1	0.0036	64.87	0.0192	72.86	-0.0145	50.57	-0.0006	48.04	0.0215	20.49	0.0018	78.92	-0.0264	48.18	0.0056	92.38	0.0015	25.37	0.0087	62.92	-0.0061	65.85	0.0099	30.83	0.0073	62.2	-0.0358	59.17	0.0068	95.08	0.013	23.35
chr3:26225709	3.021	419	LRRC3B	395940	0.0169	28.82	0.0091	22.93	-0.0202	63.64	0.0194	66.97	-0.0188	83.88	-0.0347	60.93	-0.1367	61.34	0.0173	52.24	-0.0321	79.83	0.0234	68.68	-0.0808	66.51	0.0399	60.15	-0.0078	47.36	-0.0125	53.3	-0.0829	45.65	0.008	68.1	0.0236	54.3	0.0522	27.21	-0.0131	40.18	0.0063	47.67	-0.033	53.33	-0.0003	55.8	0.0144	69.06	0.0266	63.41	-0.0071	64.02	-0.1564	91.11	0.0171	41.51	-0.146	72.18	-0.0077	76.05	-0.0306	87.45	0.0573	41.68	0.0089	51.18	0.0112	29.06	-0.0367	62.16
chr6:121897788	3.021	439	GJA1	461114	-0.2469	65.45	-0.0092	11.4	-0.0251	45.5	-0.2471	66.09	-0.0144	36.1	-0.0673	89.49	-0.0291	92.7	-0.0149	27.82	0.0701	48.74	-0.0286	9.19	0.0426	97.77	0.0076	65.62	-0.0185	67.44	-0.0088	65.16	-0.3958	53.58	-0.0043	58.3	-0.0437	54.57	-0.0546	40.32	-0.0344	94.74	0.0193	60.92	-0.2139	74.31	0.0044	23.76	0.0107	75.84	-0.1523	75.28	0.0206	92.9	0.0041	96.28	-0.065	88.25	-0.0574	89.96	-0.0341	32.79	-0.0092	43.47	0.0106	75.03	-0.1034	29.95	0.0335	72.31	0.0531	77.07
chr8:130974806	3.021	364	ADCY8	65058	-0.0065	77.98	0.0305	68.35	0.2894	66.77	-0.4424	89.63	-0.0557	42.6	0.2983	84.66	0.0285	88.16	0.0089	31.77	0.1176	93.12	0.014	59.73	0.1185	90.62	-0.2712	83.38	0.1673	77.08	0.0256	82.59	0.1384	84.35	0.0379	60.89	0.0043	36.31	0.0744	87.55	-0.0409	75.1	-0.0217	74.68	0.1347	64.4	-0.0508	84.32	-0.0729	81.85	0.0288	65.54	-0.132	78.55	0.1019	73.72	-0.0538	74.56	0.462	93.68	-0.037	96.43	0.0471	61.69	0.1041	82.24	0.0969	76.03	-0.1968	80.69	0.0902	71.97
chrX:20272003	3.021	436	RPS6KA3	3977	-0.0153	18.76	0.0286	51.59	-0.0341	43.46	-0.164	52.11	0.0137	43.29	-0.0444	31.58	-0.012	60.02	0.1316	24.72	-0.0896	46.95	-0.025	28.1	-0.0106	30.64	0.0263	73.04	0.0137	75.86	0.0785	30.88	-0.0084	23.69	0.0195	63.71	0.028	49.19	0.0187	63.37	-0.0086	32.63	0.0087	71.09	-0.1213	87.71	0.1034	29.32	-0.0206	68.24	0.025	75.85	0.0359	59.86	-0.0036	69.59	0.0434	68.15	-0.023	47.18	-0.0403	30.34	-0.0098	25.81	0.0058	85.01	-0.0178	37.55	-0.0128	38.39	-0.2922	34.29
chr7:135431439	3.021	295	CNOT4	77655	-0.0163	22.4	-0.0294	7.95	0.0029	51.42	0.0007	3.27	0.0064	3.52	0.0046	24.07	0.0008	8.6	0.0051	30.38	0.0175	18.8	0.0206	10.33	0.0143	24.46	0.0258	2	0.0104	36.26	0.1002	25.29	-0.001	33.47	0.0232	3.06	0.004	2.33	0.0007	3.07	0.0297	2.56	0.0158	14.58	0.0243	40.58	0.0285	41.9	0.0076	7.96	0.0093	3.74	0.0244	2.69	0.0128	5.59	0.0096	4.25	0.0255	15	0.0401	17.55	0.025	34.97	0.0003	24.24	0.014	9.33	0.0243	1.29	0.0295	41.26
chrX:107017063	3.021	399	MORC4	15823	0.0122	21.27	-0.012	21.86	-0.0216	45.61	-0.034	10.85	-0.0147	38.18	0.0011	15.69	0.0077	14.36	-0.019	40.57	0.0135	34.48	0.018	50.97	0.0007	19.19	0.0243	17.67	0.0173	39.62	-0.0002	55.34	0.0448	59.96	0.0019	36.36	-0.017	33.41	-0.0094	17.27	-0.0166	8.32	0.0117	52.67	-0.0155	31.62	-0.007	40.25	-0.0051	17.71	-0.0306	39.18	-0.0156	18.96	0.0058	30.21	0.0022	13.06	0.0094	15.17	0.0067	25.39	0.0165	43.94	0.0343	48.93	-0.0005	19.06	0.0054	32.05	0.0054	30.08
chr2:136867778	3.021	429	THSD7B	101200	0.017	46.36	0.0407	94.01	0.0064	38.66	-0.0273	32.16	0.0349	12.59	0.2049	40.88	0.0242	52.58	-0.0071	38.01	0.0052	28.18	0.0293	94.64	0.0015	26.35	0.0118	57.08	0.0188	38.56	0.099	19.2	0.1364	71.18	0.0539	46.32	0.009	32.4	0.002	63.94	0.0092	32.15	-0.0087	42.54	0.0498	12.24	0.0028	10.49	0.0074	17.3	0.0885	42.97	-0.0006	41.86	0.0136	51.42	0.0273	32.62	-0.0357	47.04	0.0003	28.04	0.1862	69.97	0.0131	55.75	0.0191	61.43	0.0371	24.98	0.023	20.17
chr1:68768049	3.021	418	DEPDC1	269974	-0.0094	53.4	-0.1763	86.4	-0.0508	63.02	-0.0443	76.55	-0.0899	56.22	-0.1541	53.85	-0.0323	82.41	-0.0338	83.38	-0.0152	55.82	-0.0683	93.02	-0.0175	39.16	-0.0233	76.36	-0.0174	64.37	-0.085	49.56	-0.026	59.51	-0.0113	69.34	-0.0389	78.54	-0.1059	67.69	-0.0903	58.79	0.0062	84.96	-0.0678	30.31	-0.0257	32.02	0.0404	82.02	-0.0454	70.44	-0.0161	78.36	-0.0457	85.62	0.0026	95.93	-0.1808	67.6	-0.0313	21.84	-0.0306	30.54	-0.0893	56.02	-0.1609	85	-0.0182	75.03	-0.0668	37.09
chr8:15330941	3.021	411	SGCZ	91549	-0.0869	18.66	-0.0576	17.95	-0.072	29.58	0.0017	39.81	-0.0142	34.51	-0.0664	29.04	-0.0412	34.71	-0.0126	25.75	-0.168	33.88	-0.0497	82.9	-0.004	9.95	-0.0159	55.85	-0.017	37.15	-0.0935	35.7	-0.1465	88.18	-0.0076	13.09	0.0011	56.47	-0.0414	15.45	-0.0319	14.09	0.0046	41.78	-0.0369	8.95	-0.0165	48.76	-0.0388	68.86	-0.0147	52.65	-0.0344	42.13	-0.0092	26.8	0.005	52.61	-0.0451	15.56	-0.0196	44.63	-0.0704	78.83	-0.0355	13.95	-0.0755	47.35	0.0085	25.18	-0.1213	13.22
chr4:165208231	3.021	323	KLHL2	0	0.0181	99.22	0.0029	99.36	0.0064	99.43	0.0346	99.55	0.0261	99.45	-0.0118	99.24	0.0162	99.28	0.0232	98.87	0.0107	99.25	0.0302	99.19	0.0499	99.4	0.014	99.69	0.008	99.48	0.0172	98.07	0.0326	99.45	0.0406	99.42	0.0463	99.03	0.0086	99.47	0.0337	99.46	0.0143	99.5	-0.0111	99.34	0.0261	99.18	0.044	99.63	0.0434	99.33	0.0371	99.53	0.0061	99.67	0.0169	99.57	0.0274	99.33	0.0294	99.07	0.0124	99.27	0.0172	99	0.0144	99.29	0.0231	99.75	0.0222	97.51
chr14:97527172	3.021	439	VRK1	728789	-0.0042	64.64	-0.0148	95.92	0.0396	78.79	-0.0379	88.4	0.0221	42.59	-0.0144	72.74	-0.0414	86.62	0.0702	52.73	0.0061	59.91	-0.0534	95.71	-0.0012	90.22	-0.0979	74.41	-0.0724	83.6	-0.0587	85.46	0.0326	42.63	0.0337	50.42	0.0149	79.37	0.0058	82.74	-0.0181	71.29	-0.0077	71.9	0.0261	87.45	0.0065	52.83	-0.0121	76.57	-0.0054	78.77	-0.0488	79.16	-0.0604	60.54	-0.0292	72.05	-0.0132	85.71	0.0019	75.36	0.0081	52.72	-0.0485	82.02	-0.0396	88.78	-0.0244	76.91	-0.0195	72.29
chr5:92939572	3.021	432	NR2F1	642626	0.0662	98.97	0.0146	77.75	0.0912	55.77	-0.1986	84.14	0.0604	72.52	0.0806	71.46	0.0491	61.2	0.0917	69.83	0.0088	95.78	0.0751	78.79	0.0072	70.14	0.0046	51.27	0.0374	32.86	0.1338	57.43	0.1469	96.39	0.1131	82.71	0.0597	74.21	0.1574	74.65	0.0383	66.32	0.0111	61.38	0.1224	69.36	0.133	44.89	0.0491	83.54	0.0605	57.45	0.0767	46.57	-0.0027	73.31	0.0718	98.05	0.0865	57.57	0.0962	52.62	0.134	74.42	0.0463	37.89	0.0608	67.42	0.0358	30.79	0.0272	30.82
chr3:12638477	3.021	373	RAF1	24614	-0.1569	88.34	-0.1478	62	0.2401	70.48	-0.0448	83.67	-0.0372	63.73	-0.0796	57.87	0.0593	94.84	-0.1518	85.66	-0.0121	93.42	-0.0176	58.45	0.021	80.49	0.0462	57.91	0.0474	83.97	0.0515	91.35	-0.0418	88.28	-0.015	89.72	-0.0147	72.55	-0.0935	70.87	-0.0821	95.24	-0.0589	86.94	0.0494	59.08	0.0472	37.69	-0.0172	60.24	0.013	93.38	-0.0434	78.79	-0.1277	77.91	-0.0966	99.19	-0.1009	89.66	0.0491	32.08	-0.0025	54	0.0148	87.9	-0.3921	57.7	-0.1762	98.36	0.122	64.25
chr21:16443063	3.021	345	USP25	712040	-0.0443	0.05	0.0037	1.37	-0.1315	7.83	-0.0028	4.29	0.003	13.01	-0.0321	0.95	-0.0109	3.09	-0.0163	3.78	-0.0278	0.34	-0.018	4.69	-0.0061	7	-0.0165	1.51	0.0019	12.33	-0.0222	0.36	-0.21	0.15	-0.0218	0.58	-0.0059	17.74	-0.009	0.59	-0.0231	0.21	-0.0001	1.36	0.0324	6.76	0.0092	9.84	-0.0032	0.7	0.0008	11.73	-0.0053	6.13	-0.0255	4.66	-0.001	1.48	-0.028	3.93	-0.0069	20.38	-0.0739	10.8	-0.0265	20.44	-0.028	4.01	-0.0023	28.87	-0.0156	0.16
chr9:22799168	3.021	416	DMRTA1	350714	0.0323	63.59	0.0082	54.95	0.0048	13.28	0.0255	45.57	0.008	75.78	0.0179	57.61	0.0435	63.49	0.0552	9.32	0.0565	22.32	-0.0018	94.63	0.1069	57.89	0.0871	75.65	-0.0044	40.38	0.0024	13.66	0.0532	71.67	0.0454	48.32	0.0048	72.89	-0.0014	25.54	0.0524	30.47	0.0004	43.08	0.0564	25.82	0.0614	40.06	0.0131	60.2	0.0035	87.26	0.0617	82.45	-0.0752	77.66	0.0161	62.45	-0.0476	45.44	0.0784	41.99	-0.0466	44.71	0.0172	7.96	0.0459	52.83	0.0198	81.79	0.0823	58.71
chr3:5317005	3.021	351	EDEM1	128272	-0.2021	60.95	0.0004	41.75	0.0036	32.81	-0.5014	50.67	-0.0814	78.08	-0.0076	38.59	-0.028	11.97	-0.0017	28.35	0.0006	70.47	0.0259	25.1	0.0005	40.98	-0.1234	42.19	-0.0289	20.93	0.0083	90.27	0.0043	49.89	-0.031	64.54	-0.0546	54.78	-0.07	69.04	-0.0006	40.87	-0.029	43	-0.0053	38.25	0.0088	48	-0.0066	78.58	-0.0861	73.63	-0.0568	69.55	-0.0143	22.49	-0.4233	90.09	0.0153	19.39	0.0037	53.7	-0.0324	57.51	0.0035	39.17	-0.0312	66.76	-0.0044	32.67	0.0284	80.27
chr6:45732890	3.021	443	CLIC5	281937	-0.0257	76.88	-0.0522	80.36	0.0121	76.82	-0.0632	80.69	0.0247	70.38	0.0243	96.07	-0.1223	95.67	-0.0342	93.2	-0.0716	64.33	0.0224	78.08	-0.0628	96.22	-0.0421	71.26	-0.0534	86.3	-0.0135	76.71	-0.0317	53.96	0.0174	95.59	-0.0079	73.22	-0.0264	90.67	-0.2519	95.33	-0.0888	87.66	0.0718	97.35	-0.0032	86.74	-0.0187	29.31	-0.0039	89.72	-0.0496	92.86	-0.0331	95.64	-0.0066	58.15	-0.1246	97.34	-0.0119	85.88	-0.0362	50.21	-0.0469	99.1	-0.0599	85.33	-0.0802	95.9	-0.0417	89.92
chr13:95608996	3.021	409	DZIP1	34585	-0.066	99.07	0.0091	18.29	0.0513	52.23	0.1067	83.33	-0.003	89.78	0.0426	65.8	0.392	77.47	0.0417	33.6	-0.0197	93.19	0.0592	31.2	0.0194	60.89	-0.0177	92.25	0.0508	31.39	-0.0532	66.33	0.1583	77.24	0.0131	43.24	-0.0209	62.98	0.1303	50.44	0.0312	82.31	0.0493	68.39	-0.0938	75.56	-0.0434	50.02	0.009	57.98	-0.0373	65.52	-0.0382	67.22	0.0122	69.82	0.0403	61.5	0.1393	58.86	-0.037	55.8	0.0309	79.14	0.4726	64.08	0.0075	49.65	0.0417	87.55	0.0461	71.92
chr9:35838152	3.021	412	TMEM8B	7641	-0.0089	30.82	-0.0796	33.39	0.0021	51.81	0.1973	36.13	-0.0233	42.34	-0.01	36.18	-0.0368	29.72	-0.0167	57.58	-0.0408	59.55	-0.0247	32.32	0.0022	46.55	-0.3785	78.07	-0.0135	24.56	-0.0246	86.67	0.0119	40.73	0.0023	64.18	-0.0051	69.52	0.074	44.66	-0.2368	64.12	-0.0307	41.41	0.0137	59.15	0.0138	68.93	0.2442	65.91	0.0168	63.85	-0.0422	76.33	-0.027	63.58	0.2807	35.78	-0.0079	38.57	0.0171	66.74	0.03	51.87	0.113	55.98	0.0551	31.98	0.0136	48.45	0.0221	77.2
chr2:32482828	3.021	386	BIRC6	124654	-0.003	72.05	0.0258	40.13	0.0353	41.4	0.0221	77.28	0.0168	69.44	0.0402	57.33	0.0415	66.87	-0.0139	50.65	0.0393	88.62	0.0167	29.02	0.0382	38.82	0.0737	66.07	0.0112	36.62	0.0322	46.91	0.0735	71.6	0.0052	67.22	0.0113	40.95	0.0178	35.25	0.0101	76.32	0.0272	79.25	0.1094	69.91	0.041	41.79	0.0366	19.81	0.0364	41.48	0.0394	76.07	0.0491	46.14	0.0164	65.1	0.0592	69.26	0.0886	32.36	0.0173	42.01	0.0029	94.48	0.0188	64.39	0.0167	58.21	0.0287	27.06
chr7:75920709	3.021	411	POR	4553	0.0021	40.7	0.0025	68.77	0.003	86.58	-0.002	73.3	0.0091	84.51	-0.0139	63.39	-0.0025	76.83	0.0371	61.78	0.0754	97.19	0.0271	35.67	0.0092	67.61	0.0415	69.27	0.0096	75.82	-0.0369	94.13	-0.0032	78.65	-0.0147	85.68	-0.0402	72.42	-0.0291	67.65	-0.0011	32.59	0.0427	67.3	-0.0203	80.56	0.0942	90.8	-0.0075	91.65	-0.0181	89.15	0.0078	79.24	-0.028	53.09	0.0179	82.8	-0.0075	72.51	-0.0034	66.55	-0.0256	90.6	0.0094	73.96	0.0518	50.28	0.0042	64.11	0.0205	81.15
chr14:77985188	3.021	431	ADCK1	184070	0.5617	97.06	-0.0068	85.78	0.2713	91.81	0.219	72.65	0.0212	97.34	0.4541	85.92	0.2623	96.86	0.3435	95.37	0.0409	79.94	-0.0563	91.76	0.6623	97.07	-0.0038	91.91	0.2012	87.82	-0.0418	81.9	0.3528	96.45	0.0467	93.19	0.1429	96.8	-0.0103	76.5	0.1913	87.38	-0.0527	51.68	0.6376	96.92	-0.0009	92.15	-0.01	64.37	0.204	97.38	-0.0414	90.57	0.1377	90.16	0.0065	72.72	0.3472	87.12	-0.004	79.75	0.2371	96.76	0.0748	52.63	0.0093	87.04	0.1506	93.57	0.0808	88.09
chr12:76558071	3.021	433	OSBPL8	630	-0.0061	58.36	0.0262	75.83	-0.0165	21.11	-0.0046	77.12	0.0338	32.06	-0.0121	45.18	-0.0137	31.04	0.017	23.71	-0.0011	43.26	0.0305	40.63	0.0009	26.96	-0.0168	76.58	-0.0056	10.74	0.0145	43.9	0.0073	70.77	0.0345	33.79	0.0152	34.75	0.0341	50.56	0.0054	41.69	-0.0045	70.94	0.0309	29.2	0.0284	15.52	-0.0006	85.87	0.0075	29.98	-0.0224	70.4	0.0038	73.71	-0.0167	85.87	-0.0121	44.69	0.0062	11.78	-0.016	17.56	-0.0281	33.11	0.0255	79.15	-0.0164	49.27	0.0443	39.96
chr15:100720622	3.021	358	ASB7	116990	0.1142	94.79	0.1502	90.6	0.0372	86.37	0.2127	69.87	0.0613	47.55	0.0848	93.06	0.1415	97.41	0.0228	85.92	0.1172	91.2	0.0461	85.31	0.1146	94.42	0.2467	19.87	0.0635	91.49	0.0047	68.98	0.0882	74.92	0.038	28.4	0.0335	14.21	0.0329	93.86	0.0956	91.02	0.1314	94.15	0.0288	89.59	0.0313	91.38	0.1022	48.75	0.0369	30.67	0.3083	26.52	-0.0083	9.8	0.2153	20.91	0.1444	91.77	0.008	97.41	0.0246	82.77	0.0392	96.37	0.093	89.51	0.0525	27.87	0.0854	77.01
chr18:52807865	3.021	418	DCC	466671	-0.0196	72.19	-0.0627	83.37	-0.0566	50.28	-0.075	59.86	-0.0124	6.72	0.0169	41.46	0.0096	53.45	-0.0016	6.88	-0.0274	36.46	0.0532	83.07	-0.0611	54.57	0.0115	71.68	0.0232	36.59	-0.0496	41.83	-0.0904	64.23	-0.059	35.21	-0.0112	45.13	-0.1154	72.84	-0.0171	37.38	-0.0003	40.92	-0.0962	37.76	-0.0283	73.78	-0.0295	86.48	-0.031	50.29	-0.1074	60.14	0.0298	20.15	-0.0384	92.26	-0.037	21.67	-0.0281	74.82	-0.0907	23.9	0.0104	51.5	0.0448	60.54	0.0185	63.67	-0.003	45.17
chr1:232248659	3.021	408	SIPA1L2	265248	-0.5365	94.4	-0.1164	98.39	-0.3864	60.4	0.1229	76.87	-0.0275	89.09	-0.5916	94.21	-0.3735	88.55	-0.2865	85.31	-0.0889	62.96	0.0145	96.9	-0.3569	92.93	0.0458	96.04	-0.4201	81.22	-0.2094	90.39	-0.0655	92.67	-0.0933	95.4	-0.0464	93.45	-0.0539	96.1	-0.191	95.35	-0.2157	78.53	-0.129	74.18	-0.1716	79.41	0.1356	70.72	-0.0344	87.47	0.0554	96.75	-0.1141	90.44	0.0077	95.89	-0.2111	86.01	-0.1228	85.55	-0.173	86.1	-0.119	91.5	-0.199	96.73	-0.0665	96.02	-0.0964	91.78
chr5:155938217	3.021	441	SGCD	387948	-0.0734	99.31	-0.0819	83.22	-0.0729	29.96	-0.0618	25	-0.0297	38.37	-0.0822	62.96	-0.0795	50.42	-0.0697	38.83	-0.059	55.16	-0.016	65.46	-0.0731	59.05	-0.0402	35.79	-0.0973	58.11	-0.0706	55.16	-0.0041	76.41	-0.0379	46.73	-0.0366	50.7	-0.0692	94.08	-0.0122	90.02	-0.1129	21.3	-0.0415	61.52	-0.0761	43.29	0.0393	38.17	-0.0605	43.13	-0.1401	44.14	-0.0334	14.81	-0.0551	32.44	-0.1002	64.78	0.0051	70.55	-0.0005	28.45	-0.0731	70.67	-0.0484	94.02	-0.0436	82.45	-0.0941	52.16
chr3:58773586	3.021	428	FAM3D	105808	0.0474	21.37	0.0351	10.3	0.025	21.69	0.0308	21.83	0.0274	12.03	0.0412	18.83	0.0412	31.73	0.0305	15.32	0.0279	10.67	0.02	50.81	-0.0051	12.18	0.02	37.28	0.0173	12.82	0.036	5.03	0.0388	57.63	0.0413	34.95	0.0316	16.57	0.0447	17.07	0.0093	35.32	0.0722	23.18	0.0224	29.51	0.035	21.05	0.0294	63.93	0.0551	21.35	0.0621	38.79	0.0247	28.27	0.053	33.81	0.0343	12.41	-0.0055	6.77	-0.001	28.95	0.0387	34.67	0.0978	8.55	0.1136	16.56	0.0161	21.98
chr7:29133264	3.021	374	CPVL	12211	0.0818	70.08	-0.0131	45.03	-0.003	21.08	0.0301	42.03	0.0189	22.42	0.0807	78.93	0.2059	77.44	0.0007	2.73	-0.0294	16.62	-0.0613	61.98	-0.0227	40.85	-0.0101	56.93	-0.0035	50.53	-0.0216	21.54	0.0641	26.09	-0.0006	10.95	0.0084	19.06	-0.0076	81.52	-0.0102	34.53	0.0021	46.46	0.0634	43.7	0.0133	28.77	0.0051	31.12	0.0667	41.19	-0.0433	75.12	-0.0064	42.46	0.0485	50.57	0.095	71.07	-0.0022	45.55	0.0567	27.42	-0.0474	79.24	-0.0086	55.54	0.1063	41.36	-0.0023	25.23
chr8:32924615	3.021	439	NRG1	375302	-0.0055	7.05	-0.0134	7.5	0.0022	31.8	-0.041	12.63	-0.0048	11.76	-0.0153	27.24	-0.0041	13.87	0.0073	26.06	0.0042	21.44	-0.0166	6.67	-0.0084	39.05	-0.1417	9.68	-0.0105	44.89	0.0169	11.82	-0.0055	18.5	0.0036	2.61	-0.0163	0.52	-0.0004	7.44	-0.0098	7.31	0.0033	5.06	-0.0097	30.25	0.0018	46.24	-0.1251	4.5	-0.0074	0.48	-0.1637	27.9	0.0028	8.65	-0.0194	1.19	-0.0126	35.32	-0.012	8.96	-0.017	40.93	-0.0106	16.11	-0.0169	12.38	-0.0266	1.94	-0.0067	21.07
chr10:50025839	3.021	405	AGAP6	36471	0.0759	17.7	0.0322	60.78	0.069	24.77	0.0349	9.58	0.0302	47.93	0.0396	7.49	0.0286	13.72	0.0027	16.99	0.0545	0.59	0.0609	30.15	-0.0068	50.57	0.04	0.38	0.0206	26.79	0.063	9.33	0.0935	5.96	0.0203	2.42	0.0271	18.05	0.0287	26.76	-0.0094	30.62	0.083	0.18	0.0088	69.16	0.0321	84.52	0.0231	12.59	0.0307	20.03	0.0327	2.59	0.0595	0.04	0.0342	2.74	0.0465	15.88	-0.0045	80.99	0.0237	38.08	0.0252	21.51	0.0356	17.24	0.0207	0.64	0.0127	13.69
chr1:93722411	3.021	431	BCAR3	39571	0.0867	88.74	0.017	94.11	0.0339	96.35	0.0947	85.61	0.1246	99.13	0.1041	98.18	0.2176	97.46	-0.0081	98.35	0.0352	95.94	0.0428	88.88	0.0294	94.95	0.1208	92.95	0.1733	98.93	-0.073	83.46	0.1474	89.11	0.06	98.44	0.0729	98.62	0.0287	96.09	0.186	93.17	0.246	94.69	-0.0554	98.93	-0.0172	93.65	0.0031	41.73	0.0937	96.32	0.0559	37.15	0.0527	94.08	0.0145	52.18	0.0274	95.58	0.0042	91.88	0.2801	95.81	0.0387	98.41	0.1142	96.72	0.1879	77.32	-0.0731	95.69
chr1:227366997	3.021	366	CDC42BPA	47513	-0.0499	40.82	0.1179	81.19	0.0878	22.09	-0.0669	22.06	0.1623	62.37	0.0308	30.67	0.0549	35.63	0.044	7.95	0.0906	41.99	0.0457	70.07	0.0057	12.32	0.0055	80.43	0.0471	52.86	0.0446	57.69	0.0061	50.55	0.0454	8.02	0.0843	54.32	0.1228	31.06	0.0207	56.02	0.0507	33.6	0.022	13.8	0.0773	13.7	0.0327	19.63	0.0744	37.98	0.0475	62.43	0.0533	29.67	0.0426	34.69	0.0389	6.8	-0.0245	23.21	0.0326	10.06	0.0818	43.98	0.0656	65.5	0.0704	65.86	0.0272	42.18
chr22:40734212	3.021	414	MCHR1	53723	-0.0381	88.45	-0.0145	95.94	0.0646	92.71	0.1143	35.99	0.0683	79.5	0.0444	92.83	-0.0312	97.59	0.0834	92.01	0.0718	71.55	-0.0394	82.8	0.0036	90.65	0.0958	18.29	0.0676	92.95	0.1325	71.53	-0.0095	86.66	0.0942	92.48	0.0215	72.77	0.1437	97.71	-0.0059	88.05	-0.0004	90.4	0.2395	80.24	0.0484	84.03	0.0531	17.97	0.0465	66.42	0.3978	44.46	-0.075	20.63	-0.0048	64.57	0.02	97.78	0.0396	47.27	0.0752	97.02	-0.2225	98.67	0.0838	93.33	-0.0938	79.47	0.0889	83.27
chr9:105662374	3.021	425	TAL2	0	0.0715	73.31	0.0413	46.03	0.0217	76.61	0.0261	73.46	0.1101	65.43	-0.0186	59.34	-0.0013	45.19	0.0889	48.65	0.0239	64.45	0.0955	64.83	0.0183	52.07	0.0353	33.26	0.0302	48.49	0.0524	77.84	0.0171	53.94	0.1473	70.72	0.0412	23.78	0.0541	44.87	0.0194	24.34	0.0473	17.46	0.0373	59.54	0.0583	91.82	0.0616	75.92	0.1198	65.29	0.0772	31.06	0.0359	14.74	0.0762	47.29	0.0206	63.56	-0.0058	85.47	0.0754	51.08	0.0345	28.91	0.0634	77.34	0.054	14.76	0.0184	91.09
chr9:79257327	3.021	373	TLE4	313615	-0.0613	99.3	-0.0093	98.8	-0.1056	98.56	-0.0326	98.55	-0.009	96.69	-0.105	99.55	-0.044	99.5	-0.0225	97.69	-0.0039	95.7	-0.0518	97.87	-0.1098	99.08	0.0057	98.22	-0.0338	98.27	0.0036	98.61	-0.0856	99.18	-0.0174	98.79	-0.0367	98.85	-0.0252	99.11	-0.1528	98.44	0.0026	93.75	-0.0337	98.62	0.0063	96.16	-0.037	99.5	-0.0227	99	0.0095	98.82	-0.0102	98.49	-0.0043	99.2	-0.015	98.47	-0.0004	97.49	-0.0193	95.46	-0.0345	97.05	-0.0586	98.37	0	97.12	-0.0773	99.13
chr6:66233707	3.021	423	LOC441155	931289	0.1119	43.19	0.2423	75.39	0.0226	17.08	0.0652	27.64	0.027	16.16	0.1821	38.74	0.0745	24.93	0.0096	62.24	0.006	19.63	-0.1204	98.32	0.059	42.79	0.041	55.56	0.0858	41.48	-0.2358	38.37	0.2281	53.04	0.0179	48.78	0.0396	36.36	0.1223	33.69	0.1972	50.25	0.0109	53.87	0.0992	21.02	0.0162	14.56	0.0816	97.68	0.0462	19.54	0.047	32.83	0.1681	81.28	0.0921	69.37	0.0754	22.17	0.0281	9.61	0.022	8.09	0.0758	21.94	0.1341	60.76	0.0285	21.88	0.144	41.87
chr17:13800108	3.021	336	HS3ST3A1	197166	0.1484	41.59	-0.1428	64.54	-0.1696	57.61	0.2116	36.96	-0.1286	18.58	0.2671	37.32	0.1687	23.11	-0.214	21.08	-0.035	19.59	-0.1176	59.31	-0.2083	57.93	-0.0479	17.29	-0.0658	13.34	-0.0628	12.58	0.0784	56.33	-0.1672	7.15	-0.0772	17.43	-0.1999	55.18	-0.013	30.01	-0.0595	6.82	-0.0238	24.33	-0.0787	54.81	-0.054	9.98	-0.0984	10.63	-0.2876	27.77	-0.066	7.51	0.0012	17.7	0.0011	32.61	0.0314	51.92	-0.3027	57.12	-0.0764	14.02	-0.0284	56.95	-0.1307	4.26	-0.0886	14.73
chr1:167756574	3.021	361	MPZL1	33585	-0.0031	52.55	-0.0128	42.23	-0.0507	79.71	-0.0087	15.93	-0.0101	80.98	-0.0428	74.59	-0.007	73.19	0.0047	81	0.0095	77.47	-0.3502	62.99	-0.005	78.63	0.0286	40.29	-0.0159	83.16	-0.0103	54.68	-0.0521	57.63	-0.0035	45.15	-0.0125	27.57	-0.0139	75.85	-0.0063	30.41	-0.0026	44.51	-0.0216	72.73	-0.006	70.68	0.1099	5.98	0.0071	44.2	0.1589	17.93	-0.0083	80.13	0.0523	9.28	-0.034	76.28	-0.0101	63.54	-0.2948	75.08	0.0049	96.06	-0.0172	78.63	0.0168	63.53	-0.013	68.98
chr13:49043795	3.021	398	FNDC3A	65797	-0.0273	46.23	-0.042	38.16	-0.0247	11.28	0.0055	2.37	-0.029	2.84	0.0036	11.74	0.0073	15.13	-0.0572	3.09	-0.0143	6.83	-0.0398	38.52	0.0035	7.97	-0.0113	2.92	-0.0079	8.26	-0.0427	13.97	-0.0314	34.78	-0.022	4.6	-0.0435	9.99	-0.0283	9.16	0.0237	5.26	-0.0972	15.36	-0.0128	11.05	-0.047	11.53	-0.0416	18.45	-0.0452	6.55	-0.0434	17.89	-0.0267	14.41	-0.0322	9.53	-0.0269	16.67	0.0084	6.05	-0.0157	23.59	-0.0446	43.35	-0.0274	7.99	-0.0562	4.63	-0.0196	4.23
chr6:147895289	3.021	424	SAMD5	385567	-0.0103	64.65	0.0087	90.25	-0.0182	26.63	-0.077	62.94	-0.0394	64.94	0.0052	71.08	0.0218	72.82	-0.0168	68.34	-0.0005	38.6	0.0292	98.57	-0.0005	51	-0.035	76.74	0.0496	62.64	-0.0144	8.22	0.0164	42.08	0.0018	40.81	-0.0191	80.11	-0.0213	94.68	-0.0105	59.64	0.034	39.38	0.0204	38.2	0.0009	31.39	-0.0671	70.25	-0.0171	70.32	-0.0373	85.81	-0.0209	25.71	-0.0573	55.27	0.0169	39.52	-0.0112	46.33	0.1683	28.35	-0.0075	39.06	0.0087	81.49	-0.0114	85.8	0.0282	18.54
chr11:95369021	3.021	368	SESN3	136821	0.0743	7.15	0.0316	11.79	0.0912	7.99	0.0748	8.11	0.0161	56.3	0.0417	5.05	0.1146	2.61	0.0445	40.26	-0.0037	1	0.1084	10.88	0.0144	3.58	0.1174	63.01	0.0546	6.06	0.0672	5.75	0.0036	13.68	0.0383	41.23	0.0543	60.43	0.0693	6.88	0.0123	3.92	0.0388	39.8	0.128	2.45	0.0649	3.43	0.0369	57.13	0.0428	29.93	-0.0026	50.8	0.0615	45.5	0.0476	52.06	0.0697	2.32	0.0504	1.94	0.0506	6.9	0.1062	1.57	0.0894	14.45	0.0295	23.51	0.0191	3.22
chr6:41778412	3.021	401	FRS3	475	-0.0176	38.3	-0.0128	39.77	-0.0048	71.05	-0.0069	24.97	0.0076	55.72	0.0019	46.12	-0.0158	41.3	-0.0077	43.95	0.0003	28.12	-0.0276	37.37	-0.0058	37.51	-0.0011	17.89	-0.0203	35.25	0.0014	76.68	-0.002	52.21	-0.0011	43.04	-0.0091	76.26	0.002	27.63	-0.0062	22.38	-0.0127	15.41	-0.021	59.42	-0.0145	67.5	-0.0066	27.52	-0.0084	45.01	-0.0225	25.89	0.017	25.42	-0.0093	7.2	-0.0398	41.02	-0.0119	76.58	-0.0158	48.03	-0.0204	27.84	-0.0393	39.55	0.0095	4.53	-0.0052	48.67
chr3:194065084	3.021	435	HES1	70063	-0.0069	93.68	-0.0483	47.94	-0.0218	60.13	0.0357	82.05	-0.0536	77.61	-0.0115	70.48	-0.0207	41.96	0.0033	52.34	-0.0678	57.06	-0.0448	69.68	-0.0103	52.27	0.0024	67.09	-0.0488	58.32	-0.0255	42.14	-0.0787	64.92	-0.0373	27.96	-0.0524	67.49	-0.0371	54.7	-0.016	61.68	-0.0352	52.52	-0.061	46.85	-0.0457	85.1	-0.0452	21.48	-0.0705	81.21	-0.1323	43.39	-0.008	11.59	-0.0875	77.36	-0.0122	34.21	-0.0033	89.13	-0.0537	82.44	-0.0387	65.02	-0.0101	52.03	0.0482	67.78	-0.0008	64.23
chr10:112088798	3.021	422	GPAM	93937	0.0144	77.93	0.055	85.29	0.0361	67.75	0.0239	28.65	0.0503	71.71	0.0396	85.6	0.0342	89.73	0.0425	22.78	0.0023	23.44	0.1072	87.77	0.0101	78.84	0.0485	74.51	0.0642	82.43	0.031	12.37	0.003	57.45	0.0373	58.21	0.0602	70.35	0.0498	87.94	-0.0112	80.53	0.0555	54.82	0.0058	73.21	0.0718	57.12	0.0441	26.14	0.0609	76.98	0.0506	69.04	-0.0072	70.85	0.0217	19.44	0.0386	79.01	0.0092	69.16	0.0188	74.69	0.0517	56.26	-0.0002	83.14	0.0454	77.72	0.0324	59.89
chr1:81358388	3.021	432	LPHN2	51232	-0.0247	11.79	-0.0121	85.37	0.0117	16.42	-0.0017	23.7	0.0036	13.07	-0.0903	27.69	-0.0442	25.83	-0.0125	8.02	0.0583	20.9	-0.0538	83.3	-0.0213	18.8	-0.0035	26.06	0.0086	30.79	0.1415	76.6	0.0107	16.36	0.0083	19.38	0.0097	20.31	-0.0414	8.04	-0.005	30.64	-0.0289	40.12	-0.0865	47.57	-0.0093	16.37	-0.0262	54.93	-0.0105	20.29	0.0188	33.58	-0.013	70.04	0.0098	59.36	0.0764	32.92	-0.0177	24.94	0.0071	20.96	0.02	18.19	0.0896	22.42	-0.0072	7.37	0.0619	56.93
chr6:39395294	3.021	440	KCNK16	71297	0.001	52.26	-0.208	92.39	0.0202	90.11	-0.087	80.11	-0.0254	46.93	-0.0547	72.28	0.0121	69.37	-0.0678	54.3	0.0016	49	0.0556	90.08	-0.0245	60.5	-0.0198	81.4	-0.059	73.13	-0.0024	41.94	-0.014	90.76	-0.004	37.59	-0.0209	38.76	-0.0367	66.24	0.0129	82.26	-0.0306	81.61	0.0219	36.78	-0.0267	59.75	-0.0255	86.51	-0.0714	63.88	-0.0619	87.41	-0.0127	83.82	-0.0371	86.25	-0.0023	59.9	-0.0037	66.66	0.0005	71.6	-0.0774	50.27	0.1663	81.62	0.0085	68.61	0.0251	36.23
chr4:47331221	3.021	441	COMMD8	131414	-0.141	7.1	-0.2531	76.29	-0.042	7	-0.097	92.92	0.0164	75.41	-0.0813	12.98	-0.039	85.87	-0.0013	59.52	0.0075	10.04	0.012	99.48	-0.0197	94.25	-0.0163	89.57	-0.0057	67.86	-0.0209	8.24	-0.0393	27.94	0.0071	67	0.0093	80.76	-0.0732	22.27	-0.0181	79.44	0.016	27.91	-0.1522	32.33	-0.0076	66.23	0.0126	88.32	-0.0049	54.24	0.0166	93.21	0.0011	62.26	0.0344	83.08	-0.0094	14.72	-0.0136	59.65	-0.0317	24.38	-0.0126	13.82	-0.1489	33.66	-0.028	86.38	-0.036	33.88
chr11:131511620	3.021	438	NTM	398215	-0.0007	98.35	0.0003	93.75	0.0375	92.71	0.0861	73.73	-0.0431	79.99	0.0139	96.26	0.0401	88.94	0.0059	88.78	0.0188	77.65	0.0122	95.71	0.0001	87.96	0.032	66.61	-0.0045	95.97	0.0277	91.1	0.0131	92.42	0.0304	85.64	0.0162	94.73	0.0872	96.71	0.057	94.77	0.03	86.49	-0.0098	92.6	0.0516	93.65	0.0078	66.97	0.012	90.08	-0.0079	59.13	0.0108	85.82	0.0397	35.69	0.0013	91.26	0.0024	90.34	0.0256	85.25	-0.0064	88.68	0.066	97.55	-0.0209	97.33	-0.0154	93.84
chr2:26706798	3.021	417	KCNK3	13057	-0.0013	85.38	0.0204	77.09	0.0069	96.58	-0.0223	17.51	-0.0024	90.58	0.0255	86.7	-0.0275	72.37	-0.0405	63.75	-0.0398	86.66	0.0206	73.84	0.0265	76.6	0.2904	45.43	0.0142	87.07	-0.0043	66.43	0.0466	94.74	0.0097	35.56	-0.0173	71.05	0.0593	75.38	0.0526	53.3	0.0748	16.15	-0.001	93.4	-0.0044	84.72	0.0153	10.5	0.058	74.9	0.5534	11.19	-0.0635	45.1	-0.0073	3.71	-0.0039	83.04	0.0021	89.09	0.0228	95.9	0.1901	81.27	0.0719	85.36	0.1902	33.49	0.0069	83.37
chr12:107599523	3.021	353	BTBD11	17367	0.09	71.5	0.0585	87.79	0.0069	49.3	0.0912	61.84	0.0055	43.41	0.1205	62.47	0.2127	62.44	-0.0266	60.13	0.0981	71.7	0.0661	87.93	0.0614	74.3	0.0799	43.6	-0.0442	53.98	0.152	87.17	-0.0764	55.57	0.0053	69.72	0.0185	51.93	0.1678	80.98	0.2068	85.02	0.1507	78.47	-0.0101	85.89	-0.0067	72.3	0.0071	10.79	0.0208	75.65	0.2182	75.28	0.0288	37.75	-0.0129	59.84	0.1815	58.94	0.0125	77.76	0.1845	64.4	-0.02	66.78	0.3801	71.61	0.1279	93.28	0.0176	78.93
chr4:153931799	3.021	419	SFRP2	141501	0.0254	70.73	0.0112	76.9	-0.0026	28.72	-0.0006	81.69	0.0113	53.68	0.0333	66.33	-0.0167	44.79	-0.013	28.8	0.0167	62.23	0.0669	93.23	-0.0234	64.49	0	73.83	0.0003	67.09	0.0413	76.11	0.0006	78.74	0.003	42.42	0.0104	39.67	0.0009	73.8	0.0222	60.9	-0.0147	60	0.0062	51.99	0.0036	47.55	0.0387	55.76	-0.0002	28.26	-0.0204	65.1	-0.0083	64.46	0.0676	39.75	-0.0192	65.27	0.0359	29.5	-0.0044	76.68	-0.0346	68.58	0.044	74.13	-0.0008	41.5	0.0298	81.51
chr5:113146065	3.021	409	MCC	147882	-0.0265	86.52	-0.0063	78.2	0.0024	74.97	0.0006	76.85	-0.0053	65.18	-0.0311	66.47	-0.0222	84.7	-0.0123	73.58	-0.0134	42.69	-0.0294	77.2	-0.0057	63.43	0.0014	83.47	0.0077	74.32	-0.0152	71	-0.01	66.13	0.0138	56.65	0.0076	64.66	0.001	82.17	-0.0116	70.59	-0.0101	89.92	0.1552	92.51	-0.0088	66.02	0.0002	63.22	0.0073	60.75	0.0086	83.44	-0.0108	74.42	-0.0074	76.29	-0.0158	86.91	0.0021	85.27	-0.009	58.89	-0.0168	90.57	-0.0079	81.23	-0.0135	83.99	-0.0079	90.11
chr5:171842054	3.021	423	C5orf50	55188	-0.0603	92.27	0.1113	95.93	0.0108	93.39	-0.1003	90.6	-0.054	93.61	0.0142	82.51	0.0518	73.28	-0.0251	91.01	0.0688	85.3	0.0966	83.32	0.0054	88.7	-0.092	78.84	-0.0002	86.02	0.1504	93.95	-0.0543	95.99	-0.0108	98.22	-0.0181	97.04	0.1812	91.21	0.0128	85.63	-0.035	79.47	-0.013	98.52	0.0413	96.32	0.0013	92.57	-0.0509	98.59	0.0047	89.65	0.0656	86.57	-0.03	94.38	0.0532	90.47	-0.0083	88.09	-0.0102	93.92	0.1545	71.95	0.2218	89.05	-0.0311	91.82	0.069	90.1
chr3:116567543	3.021	433	LSAMP	121047	0.0343	39.07	0.0389	18.52	0.0188	71.42	0.0058	63.87	0.0354	34.39	0.0656	59.19	-0.012	58.02	0.0279	52.97	0.0025	79.39	0.0191	27.19	-0.0491	63.23	0.0177	73.35	-0.0844	71.9	0.0278	77.7	0.0358	68.56	0.0585	70.71	0.0445	62.96	0.0219	19.02	-0.008	45.11	-0.1809	91.74	-0.0075	58.61	0.0525	41.93	0.0135	67.95	-0.0164	54.87	0.0316	69.31	0.0571	77.36	0.0347	79.2	0.1199	58.02	0.0737	41.85	0.0154	77.51	-0.4489	92.32	0.0893	18.53	0.0362	58.4	0.0285	76.85
chr8:109980266	3.021	432	KCNV1	3497	0.0056	39.12	0.0047	74.28	0.0212	37.51	-0.0172	8.1	0.0095	10.51	0.0045	9.28	0.0137	17.08	0.0471	36.29	0.0496	31.7	-0.218	65.04	-0.0027	21.92	0.0045	15.85	-0.0744	30.45	0.0079	82.98	-0.0385	59.96	-0.0289	30.55	0.0082	19.21	0.0399	21.35	-0.016	12.89	-0.0149	56.81	-0.2065	15.92	0.1474	18.2	0.0202	41.56	-0.0171	24.12	0.0025	14.53	0.0185	52.63	-0.0283	38.33	0.0119	13.52	0.0749	14.75	0.0435	20.84	0.1081	16.74	-0.0985	21.18	0.0146	9.47	0.038	11.53
chr15:95348957	3.021	405	NR2F2	980748	-0.1665	49.28	-0.4002	65.15	-0.0318	38.46	0.0193	30.83	0.0072	58.42	0.0412	23.8	-0.053	46.3	-0.0143	57.5	0.1592	41.01	-0.3864	56.46	-0.5256	68.01	-0.1019	51.19	-0.0266	29.01	0.0293	51.5	-0.1448	28.18	0.0219	48.79	0.0063	49.56	0.0556	74.68	-0.6106	70.98	-0.0522	43.63	-0.0134	33.82	0.0429	64.63	0.0043	8.72	0.003	30.21	-0.0217	58.05	0.0071	30.33	-0.0102	41.05	-0.0787	33.12	0.0218	60.82	0.0154	23.18	-0.1084	18.53	-0.3856	73.48	-0.0209	49.79	0.0039	72.78
chr20:62257383	3.021	398	OSBPL2	17827	0.0063	88.22	-0.0808	92.05	-0.0369	94.95	-0.0448	53.51	-0.0152	97.61	-0.0242	90.15	-0.0155	91.97	-0.0256	64.83	-0.087	89.64	-0.1051	92.57	-0.0379	90.21	-0.0518	71.45	-0.0253	94.63	-0.0335	69.2	-0.0767	86.18	-0.034	89.22	0.0052	96.77	-0.0004	97.2	-0.0472	86.89	-0.0114	91.85	-0.0923	96.86	-0.013	91.12	-0.0581	77.76	-0.0091	96.52	-0.1592	80.59	-0.038	48.36	-0.0449	51.84	-0.0378	86.61	0.0037	73.71	-0.0205	90.89	-0.0162	95.84	-0.0543	94.14	-0.0513	77.23	-0.0607	72.16
chr7:67847910	3.021	437	TYW1	850040	-0.0184	91.09	-0.0435	97.57	-0.078	50.94	-0.0357	76.94	-0.1586	83.07	-0.0405	59.13	-0.0474	86.29	-0.352	42.43	-0.3812	40.6	-0.0165	97.82	-0.0052	88.39	-0.0429	81.94	-0.1618	96.48	-0.0403	17.49	-0.0528	41.83	-0.1541	31.77	-0.0839	72.58	-0.0577	80.88	-0.166	90.47	-0.0252	85.42	-0.6324	96.73	-0.0765	56.91	-0.1948	73.9	-0.1796	92.44	-0.0091	89.53	-0.0424	53	-0.0643	66.77	-0.0919	83.13	0.0055	59.86	-0.1325	40.76	-0.0014	98.42	-0.0212	87.98	0.0098	88.48	-0.0698	61.46
chr12:24797756	3.02	425	BCAT1	150309	-0.033	80.58	-0.2055	96.17	-0.0401	39.35	0.0127	82.27	-0.0049	85.67	-0.038	69.32	-0.0467	87.37	-0.0106	41.98	-0.04	78.59	-0.4115	98.89	-0.016	66.85	0.0267	80.79	0.0469	67.73	-0.0208	79.65	-0.1759	74.29	-0.0114	71.24	-0.0045	87.45	0.0185	48.08	-0.4113	85.68	-0.0058	81.48	0.0454	29.02	0.0022	27.88	-0.019	82.04	-0.0112	80.44	0.0163	78.66	-0.002	86.16	0.0089	87.46	-0.0282	61.35	0.0255	37.28	-0.0222	21.15	0.0168	37.48	-0.0391	75.49	-0.1385	81.5	-0.0068	93.17
chr10:100655084	3.02	367	PAX2	89495	-0.0131	99.64	-0.0017	99.85	-0.0006	99.63	0.0211	99.69	-0.0137	99.65	-0.0035	99.53	-0.0131	99.67	0.0022	99.3	-0.0273	99.19	-0.0213	99.78	0.0158	99.17	-0.0048	99.8	-0.0303	99.71	0.0079	98.64	0.0145	99.41	0.0056	99.56	0.009	99.65	0.0051	99.71	0.0155	99.67	-0.0215	99.55	0.0016	99.28	0.0058	99.3	-0.0294	99.69	-0.0196	99.64	-0.0037	99.71	-0.0022	99.6	-0.0049	99.65	0.0037	99.54	0.0376	99.54	0.024	99.25	-0.0104	99.4	-0.0203	99.71	0.016	99.44	0.0141	98.17
chr5:76974619	3.02	418	CRHBP	20575	-0.0099	27.13	-0.0262	28.49	0.0348	50.5	-0.0087	9.06	0.0033	27.8	-0.0202	37.2	0.2194	68.45	0.0166	44.75	0.0314	43.2	0.0111	19.81	0.0181	49.21	0.0055	43.57	0.1195	59.82	0.0164	15.6	-0.0465	32.15	0.0019	56.95	0.0063	13.03	-0.0322	31.63	-0.0433	70.04	0.0749	33.93	0.0467	25.96	0.0199	77.92	0.0321	9.24	-0.0039	18.25	-0.0098	46.81	0.0145	25.04	-0.0077	18.12	-0.0042	46.18	0.009	35.66	-0.0054	26.28	0.1913	85.67	-0.0427	29.27	-0.0114	29.96	0.0144	43.64
chr11:95308878	3.02	396	SESN3	76678	0.0079	27.12	0.0073	36.49	-0.0139	7.27	-0.0431	39.82	-0.0479	19.12	0.0742	46.56	-0.0229	23.56	-0.0203	56.27	0.0319	14.33	0.0377	42.23	-0.0175	39.96	0.0085	20.65	-0.0011	11.69	0.1449	25.39	0.036	7.61	-0.0086	18.35	-0.0227	28.14	0.0157	18.4	-0.0166	32.08	-0.016	39.11	0.011	56.37	0.0079	29.72	-0.0275	33.58	-0.0162	44.12	-0.0121	37.06	-0.0162	13.53	-0.0112	17.97	0.0779	41.12	0.0118	42.86	0.0146	5.63	-0.0096	88.29	-0.0202	31.25	-0.0008	27.65	-0.0082	34.17
chr10:8352265	3.02	415	GATA3	296449	0.0027	76.17	0.0416	95.96	-0.0452	44.63	-0.0067	62.61	0.0243	56.1	0.0546	69.16	0.1362	89.52	0.0186	60.28	-0.0322	46.61	0.045	79.73	0.0427	95.57	0.0171	61.76	0.0121	77.54	0.0127	60.95	-0.1903	84.75	0.0008	69.94	0.0258	50.23	0.1001	86.69	0.0423	81.77	0.0107	72.69	0.1135	88.23	0.0033	63.28	0	35.17	0.017	51.94	-0.0167	67.76	0.0454	94.17	0.0385	47.03	0.2335	90.15	-0.0294	46.34	-0.022	50.45	0.1046	75.39	0.1881	96.26	0.0079	87.45	0.1627	71.97
chr16:49169551	3.02	429	CBLN1	111250	-0.0645	15.48	-0.021	37.1	0.1021	51.39	0.2245	38.38	-0.0177	50.16	-0.0801	65.37	-0.0261	42.41	-0.0285	9.94	-0.0016	3.44	-0.0518	53.44	0.0244	71.74	0.0189	22.04	-0.008	87.52	-0.0145	3.57	0.124	59.99	0.0018	37.94	-0.0167	89.48	-0.0021	50.47	0.0105	50.5	-0.1846	70.35	0.1144	68.75	-0.0141	31.27	0.2369	87.28	0.0098	67.18	0.0496	54.88	-0.0265	66.66	0.1456	72.06	-0.039	37.39	-0.0059	51.1	0.0436	15.16	0.058	66.33	-0.0667	28.4	-0.0217	36.88	0.0405	8.83
chr6:114753156	3.02	428	HS3ST5	409134	0.1257	55.24	0.2003	15.87	0.0678	12.79	0.0632	66.36	0.0725	50.81	0.1134	52.32	0.1627	43.01	0.1158	11.13	0.02	15.36	0.258	34.08	0.0247	28.96	0.1089	45.71	0.1188	72.08	0.1696	16.11	0.1443	35.65	0.0853	76.21	0.0684	63.29	0.0854	52.85	0.0567	61.83	0.0913	38.6	0.1073	11.5	0.037	7.68	0.1079	24.89	0.1029	52.47	0.1382	29.81	0.0997	68.14	0.1716	71.17	0.1124	35.91	0.0127	10.68	0.1066	9.91	0.1649	15.22	0.2578	37.58	0.1009	49.86	0.016	5.27
chr6:98348497	3.02	408	POU3F2	485076	0.0144	66.8	0.0295	28.2	0.0298	21.42	0.0502	40.28	0.0301	39.6	0.0406	26.83	0.0605	75.48	0.0546	28.45	0.0369	5.68	0.058	35.79	0.0178	39.34	0.0643	63.68	0.0266	47.34	0.0907	46	0.0316	38.57	0.0235	11.94	0.0298	39.82	0.0225	30.21	0.0262	93.77	0.0783	72.72	0.0535	33.48	0.0104	18.22	0.0233	64.81	0.027	48.13	0.0679	82.02	0.0606	18.18	0.0356	70.78	0.0418	15.18	0.0218	16.44	0.0405	29.76	0.0321	93.96	0.0094	55.07	0.0725	68.91	0.0255	36.59
chrX:68358872	3.02	278	OPHN1	73617	0.0544	5.75	0.0212	17.11	0.0446	21.35	-0.0319	2.1	0.0479	63.65	0.0273	45.38	0.0867	52.98	0.0319	14.07	0.1066	24.53	0.035	16.34	0.0511	10.93	0.0576	4.36	0.0647	68.91	0.0229	22.2	0.02	13.27	0.031	40.31	0.0476	44.82	0.0301	12.47	0.095	14.55	0.0177	56.5	0.0782	24.64	0.1006	36.19	0.0304	13.02	-0.025	49.73	0.0326	6.14	0.1317	60.64	-0.0301	8.61	0.0242	44.03	0.0658	19.44	0.0078	32.27	0.0171	19.63	0.0589	24.69	0.0759	34.03	0.0233	18.77
chr5:16492890	3.02	429	FAM134B	14909	-0.1165	97.15	-0.1269	89.09	-0.0512	92.48	-0.0785	98.36	-0.0209	81.55	-0.1377	97.15	-0.1826	94.7	-0.0422	61.46	-0.0133	98.1	-0.0398	91.6	-0.0641	90.76	-0.0606	84.36	-0.0705	79.32	-0.0039	89.52	-0.0502	98.31	0.0223	87.1	-0.0094	85.58	-0.1282	96.36	-0.0041	87.41	0.0004	91.03	0.0062	93.03	-0.0313	53.58	-0.0745	92.04	-0.0272	92.04	-0.0664	89.75	-0.0224	94.02	-0.0279	99.1	-0.0499	92.56	-0.0308	56.43	-0.0448	97.84	-0.0277	84.2	-0.1918	95.58	-0.0549	93.11	-0.0089	85.9
chr13:73958615	3.02	368	KLF12	174302	0.0005	36.48	0.0046	25.93	0.0179	75.57	0.0146	83.75	0.0094	58.61	-0.0058	34.48	0.0071	44.24	-0.0056	68.96	0.0308	82.17	-0.0121	29.81	0.0046	79.66	0.0065	83.32	0.0034	75	0.0085	81.25	-0.0022	71.25	0.0022	45.89	0.0026	32.85	0.0361	26.36	0.0027	13.61	0.0106	53.92	0.014	81.66	0.005	65.97	0.0043	78.67	0.0069	62.58	0.0222	71.52	0.0213	17.68	0.0121	72.4	0.0096	48.81	0.0242	31.53	0.0201	39.85	0.0275	33.54	0.0076	27.4	0.0107	36.6	0.0268	96.55
chr5:163017484	3.02	408	CCNG1	419117	0.0462	13.27	0.0659	90.54	0.036	13.97	0.0379	13.95	-0.05	49.99	0.0207	10.37	0.0084	10.53	0.0024	50.33	-0.003	6.89	0.0531	59.2	0.0152	17.01	-0.0029	38.02	0.0408	28.77	-0.0345	27.4	0.0808	18.54	-0.0171	50.79	0.0073	71.84	-0.0296	55.99	0.0213	11.11	-0.0294	28.76	-0.0849	43.68	0.0046	18.3	-0.01	16.47	0.0471	61.33	-0.0092	38.68	-0.0239	39.32	-0.0017	21.53	0.044	18.96	0.0255	21.43	0.0125	23.79	0.0032	20.61	0.0113	28.08	0.0732	32.16	0.0148	21.77
chr16:79088689	3.02	433	MAF	511022	0.0311	82.55	-0.0026	87.95	-0.0343	57.73	-0.0123	34.7	-0.0103	83.66	0.0445	59.26	0.1669	80.38	-0.0154	61.81	-0.0117	74.19	-0.0239	75.54	0.0283	64.56	-0.0331	65.97	-0.0012	66.32	-0.0158	69.01	-0.0197	66.59	-0.0115	56.3	-0.0064	78.17	0.0437	87.12	0.1591	70.45	-0.0442	46.54	-0.0477	84.96	-0.0209	59.13	0.0154	59.1	0.0001	89.71	-0.0318	58.6	-0.0277	18.95	0.0017	50.53	-0.0009	48.93	0.0009	63.48	-0.0304	93.26	0.0155	44.88	0.0322	87.22	-0.0088	44.83	-0.0192	66.09
chr2:173640240	3.02	422	CDCA7	284378	-0.0096	49.83	-0.0063	67.22	-0.0179	45.76	0.0026	30.93	-0.0033	83.99	0.0278	46.52	-0.0004	63.69	-0.0098	24.88	-0.0005	31.55	0.0201	57.96	-0.012	26.79	0.0059	71.26	-0.0165	52.74	0.0266	46.2	0.005	56.54	0.0133	23.55	0.0219	75.88	-0.0067	56.72	0.0005	52.18	-0.0125	67.8	0.0159	23.88	0.005	30.64	-0.0044	39.25	0.0255	82.85	0.004	63.78	0.0107	34.09	0.0132	64.04	0.0138	23.89	-0.0259	55.99	0.0122	54.63	-0.0159	31.11	0.0059	43.61	0.0003	74.61	-0.0197	24.64
chr9:82456768	3.02	419	SPATA31D1	466914	-0.0185	59.15	-0.0672	45.21	0.0141	32.37	-0.0653	61.3	0.0414	87.1	-0.0022	46.47	-0.0323	60.69	0.0236	27.54	-0.0178	48.27	0.0852	81.63	-0.0446	95.2	0.0036	80.56	-0.1554	69.32	-0.2639	94.81	-0.0367	72.05	-0.0257	61.48	0.002	55.49	0.035	76.34	0.3366	96.86	-0.0153	25.72	-0.0489	83.02	0.0953	84.41	0.0333	65.9	0.0056	71.38	-0.1044	92.63	-0.2746	76.08	-0.0343	72.68	-0.0339	56.82	0.0057	81.05	-0.0267	24.9	-0.0488	34.38	0.0114	60.87	-0.2274	67.93	-0.1802	89.01
chr7:22860736	3.02	390	TOMM7	36894	-0.0368	89.61	-0.0024	85.88	-0.0075	95.23	0.0179	77.14	-0.0045	88.42	0.0108	97.28	-0.0276	98.57	-0.0222	69.08	-0.0288	93.49	-0.0305	84.27	-0.0156	94.08	-0.0046	90.55	-0.0086	94.95	-0.0074	84.51	-0.0398	95.72	0.0085	79.62	-0.0094	92.1	-0.0133	85.7	-0.0088	95.74	-0.0082	98.25	-0.0175	74.65	-0.0059	54.85	-0.0247	67.51	0.0005	95.09	-0.045	87.81	-0.0078	96.64	-0.0389	89.74	-0.0187	96.34	-0.0026	81.37	-0.0131	84.24	-0.0179	95.94	-0.0046	81.86	-0.02	98.59	0.0204	83.58
chrX:18807404	3.02	350	PPEF1	98752	0.0059	17.09	-0.0062	31.67	0.0126	55.39	-0.0446	39.49	-0.0302	39.82	-0.0107	33.3	0.0047	20.33	-0.0008	17.22	-0.0137	79.73	-0.0742	49.14	-0.0177	14.58	-0.0061	13.56	0.0279	13.84	-0.0133	52.18	0.0055	34.45	-0.0087	2.75	0.0089	2.79	0.0208	26.72	-0.0057	2.21	0.0159	3.69	-0.0089	51.89	-0.005	64.73	0.0017	14.94	0.005	2.15	-0.041	5.92	-0.0065	5.94	-0.0053	3.72	0.0169	31.37	-0.0018	15.89	-0.0066	64.26	0.0409	42.09	-0.0604	37.46	0.0102	1.63	-0.0113	49.47
chr2:160338086	3.02	381	ITGB6	136788	0.0078	5.71	-0.016	14.34	0.0248	33.82	-0.1109	26.05	0.002	4.82	0.0128	13.4	-0.0015	13.57	-0.0002	26.82	-0.0366	16.01	-0.0783	76.78	0.0083	19.83	-0.0955	25.8	0.0123	29.31	0.0021	8.01	-0.0189	9.27	-0.0326	14.38	0.0069	10.64	-0.0262	21.91	-0.0155	13.12	-0.0061	9.08	0.0263	45.39	0.0482	27.89	-0.1133	43.85	0.0034	16	-0.0901	38.28	-0.0092	15.98	-0.0664	28.07	0.0032	12.93	0.0197	36.19	0.0079	8.39	0.015	34.97	0.0215	8.3	0.0994	12.1	-0.0567	42.09
chr16:56234008	3.02	391	GNAO1	41514	-0.2983	81.42	-0.0406	59.72	-0.0071	78.63	-0.1664	91.77	-0.174	78.94	-0.043	73.58	-0.0865	68.34	-0.0129	19.34	-0.0288	78.32	-0.0165	59.86	-0.0228	70.48	-0.1031	88.22	-0.228	74.8	-0.0857	79.44	-0.018	47.95	-0.0521	63.67	-0.0601	49.79	-0.1048	79.76	-0.0259	84.26	-0.0498	21.53	-0.0471	98.04	-0.0172	79.35	-0.0339	47.5	-0.113	49.92	-0.1101	52.42	-0.0524	58.51	-0.1283	59.71	-0.2061	85.75	-0.0125	95.82	-0.0896	81.32	-0.0149	80.27	-0.1101	93.13	-0.1896	69.05	-0.0371	97.93
chr7:93645678	3.02	350	CALCR	69936	0.0224	72.06	0.0913	83.75	-0.0677	59.1	0.0577	32.1	0.0386	16.7	0.0391	47.03	0.0186	46.08	0.0251	24.27	0.0103	28.68	0.0855	37.82	0.0034	24.97	0.0636	15.87	0.0265	71.79	0.0407	41.06	0.0081	90.25	0.0292	47	0.0345	59.95	0.1352	69.24	0.0263	27.85	0.0584	23.51	0.0191	32.89	0.0312	58.37	0.0334	30.46	0.0666	59.72	0.1213	35.79	0.0537	22.58	0.0359	59.42	0.0466	43.05	0.02	40.84	0.0155	30.02	-0.0293	29.08	0.1431	64.69	0.0612	45.28	0.0028	13.9
chr18:28552467	3.02	433	CDH2	374347	0.0431	75.88	0.0304	65.68	0.0036	53.72	0.0542	80.9	0.0183	40.17	-0.0031	76.99	0.0611	91.87	0.0184	74.01	0.0065	73.91	0.0798	93	-0.0692	80.57	0.0041	77.59	0.0633	78.87	0.0172	10.62	0.0475	72.83	0.0045	66.09	0.0268	39.46	0.0335	69.74	0.0133	97.45	0.0255	65.88	-0.0032	11.4	0.0053	26.79	0.0743	35.87	0.0422	61.96	0.074	86.69	0.0113	64.59	0.0225	69.5	0.0135	61.78	0.0033	58.95	0.0239	81.07	0.0291	64.09	0.0108	55.22	0.0102	78.37	0.0304	24.96
chr19:30373171	3.02	433	ZNF536	0	-0.0775	77.33	-0.0708	86.97	0.0165	76.98	-0.0211	74.28	0.0658	84.98	0.0843	86.61	0.0729	80.65	0.0174	56.55	-0.1709	81.25	0.1061	90.38	0.0594	89.73	-0.0142	73.44	0.018	76.21	0.0715	97.44	0.0374	80.97	0.0199	81.18	0.0205	91.19	-0.1405	83.46	0.0151	90.66	0.0188	92.94	-0.0151	64.68	0.0222	68.74	0.0138	92.57	0.0407	76.56	-0.0078	85.86	0.0375	89.7	-0.0168	93.6	0.0257	84.17	-0.0039	44.03	0.006	62.22	0.029	86.8	-0.3401	92.5	0.005	82.88	-0.0301	82.5
chr8:86635907	3.02	395	CNGB3	106732	0.0199	39.04	0.0057	18.92	0.0216	5.11	-0.1057	24.76	0.0092	11.44	0.0288	6.45	0.0016	12.29	0.0077	3.35	0.01	15.49	0.0052	84.05	0.0044	8.79	0.0138	13.27	0.0109	11.6	-0.0004	10.11	0.0039	11.75	0.0241	11.01	-0.0106	19.47	0.0292	5.04	-0.0077	6.03	-0.01	25	0.0868	31.16	0.0145	14.94	-0.0001	7.69	-0.0002	15.06	-0.0159	9.51	-0.0002	23.89	-0.0068	10.86	0.0044	5.15	0.0196	4.18	-0.0016	6.21	0.022	46.42	0.0293	12.52	0.0212	2.34	0.0244	5.77
chr11:107263876	3.02	379	CWF19L2	192947	-0.0513	61.48	-0.3317	86.09	0.0092	45.33	-0.0466	92.41	0.1209	86.35	0.0922	76.41	0.3174	65.85	0.0524	13.84	-0.0881	60.74	-0.084	40.88	0.0709	80.45	-0.0318	89.8	0.1472	46.32	1.114	84.21	0.1006	88.17	0.0594	67.9	0.0832	82.91	-0.2973	84.21	-0.274	84.21	0.0394	36.89	0.0573	79.98	0.0308	73.52	0.0156	96.86	0.1104	78.69	0.0438	83.74	0.16	86.33	0.0423	96.33	0.1434	81.52	-0.0053	67.06	0.0591	51.64	0.0226	48.39	-0.1011	55.38	0.0483	55.13	0.3233	87.71
chr3:99012149	3.02	425	DCBLD2	109469	0.0044	70.36	-0.0001	56.06	-0.0024	51.14	-0.0061	44.11	-0.0244	67.47	-0.1538	76.18	0.0309	53.97	-0.1066	59.7	0.0047	72.9	0.0041	70.6	-0.1171	91	0.0163	68.31	-0.0498	51.93	0.0506	98.38	-0.0016	36.45	-0.0503	62.63	-0.0211	59.41	-0.0296	59.09	-0.0066	44.38	-0.0006	34.31	-0.0368	29.67	-0.006	42.46	-0.005	77.49	-0.0053	58.27	0.0162	80.66	-0.013	61.37	-0.0204	78.45	-0.081	53.36	-0.0057	50.7	-0.0251	57.52	0.0299	40.49	-0.0323	51.03	0.0415	65.97	0.0094	98.19
chr4:82873816	3.02	254	SEC31A	16367	-0.0096	5.07	-0.0393	7.54	0.0135	15.1	0.0083	1.08	0.0156	37.5	-0.0177	19.45	-0.0244	18.3	-0.0218	32.61	-0.0069	20.5	-0.1008	3.94	0.005	13.36	0.0164	8.77	0.0019	14.4	-0.0216	57.41	0.0116	16.65	0.0035	27.27	-0.0001	23.03	0.0022	6.47	-0.0085	0.97	-0.0073	14.81	-0.0072	24.7	0.0061	27.14	-0.0336	17.38	0.0009	24.5	-0.0084	4.75	-0.0074	10.41	-0.0093	9.76	-0.0166	14.37	0.0037	3.02	0.0031	20.43	0.0003	12.51	-0.0355	3.69	-0.0191	2.45	-0.008	18.66
chr3:149550370	3.02	254	TM4SF4	74672	-0.0211	45.31	0.0116	78.84	0.0001	33.21	-0.0081	31.81	-0.0074	65.39	-0.0034	49.94	-0.0084	74.47	-0.0182	54.66	0.001	39.63	0.0077	88.23	0.0059	37.25	0.0074	22.59	0.0137	45.07	-0.0176	42.14	0.0109	37.63	0.0088	73.71	-0.0042	51.53	0.017	13.64	0.0136	21.36	-0.0041	67.75	-0.0293	23.7	-0.0087	31.58	0.0293	12.79	0.006	33.14	-0.0077	45.67	-0.017	86.33	0.0057	25.41	-0.0266	67.92	0.0353	9.38	-0.0131	22.86	-0.022	68.12	-0.0016	62.13	-0.0189	40.49	-0.0168	40.86
chr2:158595188	3.02	387	PKP4	137225	0.0375	27.39	0.1129	53.32	0.0842	50.11	0.0716	30.79	0.1073	59.67	0.0204	33.09	0.0057	51.76	0.1417	54.61	0.1285	57.16	-0.0066	69.79	0.0143	49.65	0.0549	58.13	0.0593	25.22	0.2374	67.3	0.0293	65.81	0.2269	84.29	0.0571	81.03	-0.0145	59.05	0.0596	20.41	0.0511	57.96	0.0302	23.97	0.3433	41.09	0.1459	46.39	0.0899	66.59	0.0802	39.77	0.0365	87.83	0.0583	50.47	0.0103	58.3	0.0536	32.48	0.0285	58.18	0.0561	19.19	-0.0047	67.99	0.0688	34.99	-0.0028	70.8
chr1:234828732	3.02	292	IRF2BP2	218404	0.0281	76.58	-0.007	72.16	0.0533	75.27	-0.0128	81.74	-0.0067	77.81	0.064	76.17	0.0225	77.17	0.0056	50.5	-0.0055	68.06	0.0111	73.25	0.0054	87.21	0.0116	73.34	0.0323	80.44	0.0524	59.68	0.0485	42	0.0061	75.48	-0.0056	52.52	0.0046	82.75	0.0167	74.04	0.0217	35.11	0.0244	74.89	0.0084	73.8	-0.0084	80.45	-0.0129	79.51	0.0046	85.67	0.0446	47.11	-0.0274	91.18	0.0532	80.21	-0.0048	76.54	0.0426	71.75	0.0432	85.31	0.0569	83.59	0.0208	68.07	0.063	63.23
chr2:60224015	3.02	436	BCL11A	328466	-0.043	84.07	-0.0566	86.57	-0.1244	64.26	-0.0162	38.3	-0.0169	50.36	-0.0144	98.33	-0.0884	81.21	-0.0445	96.86	-0.0688	40.65	-0.0491	82.12	-0.0656	79.38	-0.0127	51.09	-0.0793	78.63	-0.1252	60.54	-0.4228	85.39	-0.0243	93.06	-0.0205	74.12	-0.0253	71.16	-0.0106	70.84	-0.0968	43.19	-0.1897	77.84	-0.0437	72.41	0.0081	16.82	-0.035	87.74	-0.1279	62.88	-0.1802	86.32	-0.0239	51.76	-0.0774	90.51	0.0078	70.77	-0.0725	46.84	-0.0461	61.58	-0.0827	79.7	-0.0868	87.07	-0.0621	67.77
chr3:177687357	3.02	423	TBL1XR1	488745	-0.0559	75.85	-0.0587	89.09	-0.0661	92.15	-0.0537	95.95	-0.0191	95.24	-0.0274	79.42	-0.0368	91.91	-0.1286	94.64	-0.0252	87.86	-0.0439	95.61	-0.035	79.75	-0.0573	95.99	-0.063	93.39	-0.0316	75.39	-0.0429	94.35	-0.06	92.01	-0.0292	96.29	-0.0628	95.34	-0.0496	83.04	-0.0579	85.11	-0.019	89.51	-0.0895	88.09	-0.0394	95.06	-0.0446	97.03	-0.0319	94.51	-0.0517	88.62	-0.0605	83.79	-0.034	86.37	-0.0155	97.84	-0.0118	95.92	-0.0478	91.52	-0.0723	94.68	-0.0787	77.31	-0.0088	80.99
chr2:66987651	3.02	415	ETAA1	408672	-0.0353	83.65	-0.023	53.02	0.0018	19.95	-0.0095	78.64	-0.036	47.32	0.0861	30.43	0.0239	31.84	0.0337	20.33	-0.0022	69.21	0.0056	73.68	-0.0204	26.32	0.0047	91.31	-0.0006	58.43	-0.0298	12.59	-0.0007	51.87	0.0433	55.25	-0.0076	74.77	-0.0357	68.25	-0.0056	63.47	-0.0002	51.53	-0.1499	24.78	-0.0053	17.05	0.0029	74.57	0.0097	81.79	0.0219	76.05	0.0388	43.16	-0.0061	97.81	0.042	46.7	-0.0128	32.88	-0.014	16.07	-0.0125	67.02	0.0053	45.49	0.0131	87.26	-0.0284	10.9
chr3:131728600	3.02	373	MRPL3	224632	-0.0648	28.42	-0.0084	50.47	0.032	69.4	-0.0497	29.35	-0.0272	69.24	-0.0157	46.38	0.0046	45.29	0.0177	68.75	0.02	56.74	-0.0144	34.18	-0.0026	53.07	0.0355	19.24	-0.0238	84.85	0.0401	36.75	0.0116	50.34	0.0203	54	0.019	61.46	-0.0206	44.03	0.0047	17.24	0.0232	84.08	-0.0092	49.71	0.0057	66.05	0.0281	62.5	0.0143	57.72	0.0609	27.6	0.0319	36.5	0.0274	34.31	0.0064	45.96	-0.0148	34.3	-0.0312	25.68	-0.0014	49.46	-0.0248	48.77	0.0124	53.29	0.0129	42.29
chr6:47202045	3.02	384	TNFRSF21	106862	-0.0416	37.22	0.0024	15.21	-0.0439	23.48	-0.0162	33.95	-0.0384	43.26	-0.0694	38.3	0.0003	41.53	-0.018	11.08	0.0136	20.8	-0.028	20.08	-0.0844	47.49	0.0193	45.28	-0.0103	29.06	-0.0174	96.36	-0.1061	61.92	-0.0466	30.33	-0.0137	36.42	-0.0481	7.31	-0.0013	11.85	-0.0111	50.58	-0.0122	10.89	0.0426	18.08	0.0191	24.89	-0.0198	29.3	-0.0096	31.26	-0.1138	91.67	0.0043	30.84	-0.0639	44.24	0.1332	23.35	-0.0837	68.17	-0.0257	34.75	-0.0074	7.69	-0.0207	25.36	-0.1032	89.35
chr2:175200799	3.02	364	ATP5G3	18091	-0.0124	7.21	-0.0118	6.6	0.0245	7.03	0.0152	0.52	0.0068	18.65	0.0483	9.05	0.1347	25.24	-0.004	63.01	0.0232	29.56	-0.009	1.73	0.0775	40.28	-0.0069	5.28	-0.0124	34.15	0.3254	34.01	-0.0197	3.59	-0.0137	21.99	0.0115	11.78	-0.046	8.29	0.012	6.05	-0.0042	21.89	0.0623	58.1	0.0087	38.41	-0.0075	1.75	0.0396	15.08	0.0448	17.66	0.0301	22.22	-0.0366	20.7	0.0256	21.27	0.028	28.25	0.003	9.7	-0.0033	64.38	-0.0546	36	-0.1394	33.19	0.0814	19.07
chr2:159895137	3.02	409	LY75	8580	0.0218	62.76	0.0428	81.14	0.002	94.34	-0.0054	66.84	0.0255	37.97	0.0454	67.66	-0.0045	68.72	0.0005	57.54	0.0103	67.94	0.0343	55.58	0.0212	82.42	0.0411	76.33	0.0389	78.01	-0.0184	94.99	0.0719	70.51	0.0198	88.86	0.0279	76.65	0.0143	85.27	0.054	97.24	-0.0094	84.24	0.0326	65.67	-0.0116	73.67	0.0018	57.02	0.0297	75.82	0.0514	80.95	-0.0022	83.74	0.0136	54.6	0.0709	82.48	-0.0485	80.13	0.0332	48.99	-0.0008	71.01	0.0426	65.49	0.0289	56.8	0.0281	79.17
chr2:191988592	3.02	424	SDPR	140358	-0.0153	29.06	0.002	89.1	0.019	33.44	0.0257	36.7	-0.0073	85.92	-0.0095	25.38	0.0783	59.55	0.0061	61.3	-0.0044	14.75	0.0172	31.85	-0.0098	15.17	-0.0179	78.8	0.0469	50.79	-0.0326	67.01	-0.0374	32.39	0.0077	90.81	0.0152	89.38	0.1111	65.99	-0.0039	60.24	-0.0097	74.05	0.0029	16.91	0.0031	19.46	0.0003	84.02	-0.0345	89.43	-0.0025	86.27	-0.0213	55.21	-0.0152	77.83	-0.0017	28.66	0.0161	13.27	-0.0015	69.46	0.0274	50.22	0.0354	72.5	0.0228	85.07	0.0071	37.35
chr11:122424840	3.02	386	UBASH3B	229883	-0.0035	44.66	0.0379	39.73	0.051	31.8	0.1826	98.93	0.0548	71.96	0.0057	35.98	-0.0297	35.87	0.0447	86.53	0.0967	33.86	-0.0098	50.94	0.0896	49.52	0.1062	83.92	-0.0021	56.73	0.0168	54.01	-0.003	36.18	-0.0068	65.75	0.015	83.91	0.0209	35.64	0.1408	90.36	0.0565	65.2	0.0448	73.54	0.0078	40.91	0.1229	98.61	0.0015	78.57	0.1066	88.58	0.0901	77.44	0.1245	97.01	0.117	53.36	0.0126	37.17	0.0264	64.83	0.1035	40.46	0.0179	32.2	-0.0122	64.31	0.0404	43.08
chr20:20866484	3.02	335	RALGAPA2	152834	0.0666	56.99	0.0819	69.13	0.0834	63.27	0.1612	14.17	0.0879	54.05	0.0245	73.35	0.0029	47.57	0.0719	38.95	0.0481	60.58	-0.0103	85.41	0.0415	49.25	0.032	24.22	0.0649	72.5	0.0971	87.24	0.1377	81.52	0.051	63.77	0.0602	64.94	0.0122	60.22	0.065	48.26	-0.0505	49.33	0.0268	80.73	0.068	55.14	0.0696	29.28	0.0595	69.33	0.0552	28.39	0.0855	34	0.0673	8.89	0.0658	65.5	0.0142	45.83	0.0749	55.54	-0.2116	54.57	0.1113	65.82	0.0549	21.71	0.0532	82.24
chr3:180912991	3.02	385	FXR1	0	-0.0014	99.61	-0.0002	99.6	-0.0255	99.76	-0.0289	99.39	-0.0107	99.67	-0.0452	99.74	-0.043	99.63	-0.0464	99.62	-0.0415	99.41	0.015	99.7	-0.0203	99.8	0.0144	99.75	0.015	99.6	-0.0156	99.53	-0.0012	99.81	-0.0052	99.87	-0.004	99.9	0.0016	99.71	-0.054	99.81	-0.0192	99.54	0.0302	99.48	0.012	99.25	0.0001	99.79	-0.0019	99.8	0.0118	99.8	-0.0189	99.85	-0.008	99.85	0.0353	99.75	0.0133	99.56	-0.0253	99.59	-0.0125	99.48	-0.0143	99.67	0.0021	99.68	0.0055	99.21
chr7:96488806	3.02	351	C7orf76	13717	0.197	50.59	0.0906	44.19	0.1004	53.15	0.0111	62.88	0.0882	21.43	0.1979	80.13	0.1891	87.38	0.075	30.07	0.0245	53.84	0.0758	41.15	0.1151	52.52	0.0773	20.12	-0.0223	44.22	0.1415	37.66	0.1921	27.65	0.0573	29.88	0.0525	27.76	0.0911	62.79	0.2639	63.61	0.1666	37.2	0.1362	38.7	0.0664	26.65	0.0735	35.95	0.083	61.01	0.0974	54.81	0.1538	94.84	0.1076	37.05	0.0796	78.14	0.0125	52.61	0.0577	30.8	0.1152	11.15	0.107	32.64	0.112	71.34	0.0385	43.56
chr18:47075416	3.02	438	TCEB3B	38820	0.023	66.96	0.0026	91.52	-0.0282	75.64	0.0043	87.93	0.0366	92.54	0.0306	67.37	0.0009	73.81	0.017	69.87	0.0146	95.91	0.0201	81.11	0.0822	83.74	0.0049	88.55	0.0747	92.63	-0.0046	71.85	-0.0183	63.68	0.0524	73.4	0.0368	94.69	0.0232	88.62	0.0616	80.89	-0.0179	83.87	-0.0058	96.43	0.0288	82.36	-0.0033	89.43	0.0512	79.56	0.0188	85.17	-0.0229	49.34	0.022	96.09	-0.0552	69.43	0.0038	69.15	0.0125	84.42	0.0617	70.96	0.0138	80.66	0.0407	89.03	-0.0159	91.72
chr4:130199950	3.02	322	C4orf33	1102810	-0.0013	50.31	0.1471	55.01	0.1896	60.72	0.0008	86.42	-0.0601	14.55	-0.1514	61.87	-0.0528	66.02	-0.0404	0.81	-0.064	58.94	0.0616	36.23	0.0409	19.86	0.2232	96.79	0.044	21.18	-0.2052	14.95	0.1853	64.39	-0.0357	19.44	-0.033	38.05	0.0583	70.37	0.6446	88.45	-0.1245	76.11	-0.0389	28.33	-0.0009	8.19	0.0067	95.56	-0.0236	39.72	0.024	96.07	-0.0346	44.78	0.0144	90.51	-0.0143	24.04	-0.047	15.08	-0.0851	64.66	-0.2061	61.17	-0.0187	59.63	0.3926	96.07	-0.0273	20.68
chr10:69912350	3.02	429	COL13A1	109380	0.0761	97.23	0.1953	97.62	0.0079	98.53	0.1887	94.9	0.0371	99.19	-0.0042	97.88	0.0236	97.46	0.0465	99.59	0.0974	95.71	0.0589	91.79	-0.046	98.26	0.1715	98.69	0.0472	97.82	0.1532	98.88	-0.0842	99.42	-0.0207	98.9	0.0041	98.85	0.0788	95.61	-0.0838	96.05	0.4096	97.44	0.0181	97.51	0.048	99.43	0.0239	83.01	0.0164	98.78	0.1248	95.26	0.0773	99.56	0.0042	78.81	0.1135	98.32	0.1498	98.68	0.0528	99.38	0.0874	95.66	0.0474	96.65	0.0701	97.08	0.0605	97.92
chrX:101794249	3.02	337	NXF5	47950	-0.017	40.97	0.0044	7.4	0.0013	55.65	0.0167	21.76	-0.0055	55.72	0.0172	32.8	-0.0039	32.81	-0.0104	81.78	-0.0009	61.03	0.0006	20.08	-0.0024	27.53	0.0267	55.72	-0.0002	17.62	0.023	39.6	0.0147	56.11	0.0097	90.35	0.0058	35.04	-0.0023	21.41	-0.0332	10.6	0.0058	62.18	0.0424	22.05	0.0072	32.07	0.0087	33.16	0.0064	38.64	0.0111	21.85	0.0118	64.11	0.0005	34.29	0.0141	27.62	0.011	38.63	0.0132	57.61	-0.0059	31.26	-0.0387	18.32	0.023	33.59	0.0125	44.21
chr8:6026207	3.02	379	MCPH1	379425	-0.0238	46.65	-0.0262	54.2	-0.0109	5.25	0.0149	6.65	-0.0165	9.16	0.0346	5.07	-0.0182	12.79	-0.0388	8.32	-0.0298	1.92	-0.0917	29.66	-0.0177	10.34	-0.0665	17.65	0.0621	22.15	-0.0494	39.37	-0.0869	13.86	-0.021	9.5	-0.0273	37.63	-0.0329	24.33	0.0239	28.52	-0.0561	77.48	0.1275	1.69	-0.0367	5.01	-0.0215	17.52	-0.0427	43.42	-0.0721	17.49	-0.0526	31.38	-0.0321	60.16	-0.0351	4.37	0.0037	14.96	-0.0073	5.83	-0.0746	36.65	0.1223	23.61	-0.0907	46.02	0.0734	2.13
chr18:27646028	3.02	401	CHST9	459686	-0.0395	42	-0.0278	5.45	0.2437	5.35	-0.0257	22.96	-0.0813	23.54	-0.073	9.88	-0.1343	5.6	-0.1355	4.88	0.0298	28.02	0.0076	1.5	-0.0339	44.9	-0.0625	38.28	-0.0575	6.35	-0.0125	20.9	0.2438	1.8	-0.0568	4.74	-0.0334	8.63	0.0172	8.58	-0.0168	51.5	-0.0068	10.86	-0.2474	12.04	-0.0501	15.6	-0.0186	41.5	-0.0126	7.14	-0.03	27.2	-0.095	15.59	-0.0348	62.06	-0.0341	5.43	-0.0465	14.7	0.1476	7.4	0.0271	5.8	-0.0171	2.46	-0.2208	60.07	-0.0867	20.22
chr1:194194247	3.02	304	B3GALT2	1006634	0.0373	27.61	0.0532	13.33	-0.0092	24.75	0.1569	9	-0.0151	3.35	0.0024	12.96	0.0165	17.32	-0.0063	28.01	0.0264	13.19	0.1031	15.44	0.009	21.17	0.1518	8.96	-0.0501	12.52	-0.0452	48.95	0.0382	13.96	0.0543	36.12	0.0359	25.83	0.0223	11.01	0.0309	47.13	0.04	20.1	0.0884	28.1	-0.0681	49.08	0.0759	74.56	0.0367	24.67	0.3545	33.77	0.0256	10.42	0.069	44.72	0.0405	13.85	-0.0298	62.43	-0.2735	5.03	0.0606	7.48	0.1127	21.1	0.034	7.58	0.0295	50.44
chr11:59218117	3.02	394	MPEG1	4141	0.102	9.9	0.0547	36.1	0.0601	57.03	0.0073	5.67	0.0238	80.11	0.0762	27.77	0	11.63	0.0123	62.44	-0.1125	10.38	0.0518	39.41	0.0083	26.01	0.0275	10.37	0.0489	57.54	-0.0103	10.24	0.0506	14.29	0.0219	60.64	-0.0122	84.99	0.0323	41.01	0.0934	21.43	0.0139	25.71	-0.07	50.78	0.0014	50.48	-0.0068	4.01	-0.0186	72.81	-0.019	24.4	0.0426	43.12	0.0326	11.92	0.0576	32.69	-0.0077	61.83	0.0452	65.05	0.0085	51.73	0.1568	27.38	0.0365	22.35	-0.0826	21.99
chr7:41245666	3.02	397	INHBA	456415	-0.0261	21.85	0.0455	28.9	0.0237	50.46	0.0398	22.06	0.0329	21.06	0.0226	28.58	0.0587	38.94	0.0213	62.11	-0.0067	57.18	0.0407	22.54	0.0098	46.15	0.09	29.47	0.0157	32.8	-0.0022	33.46	0.0078	20.04	0.0036	33.15	0.002	14.55	0.088	53.92	0.0346	41.27	-0.0223	68.7	0.0569	30.17	-0.0192	26.27	0.0249	58.8	0.0145	18.77	0.0622	34.89	0.0242	38.48	0.0408	32.25	0.0251	48.8	0.0198	57.05	0.0607	57.76	0.0758	77.32	0.0442	38.4	0.075	53.66	-0.1029	42.19
chr11:108849625	3.02	306	DDX10	183545	-0.0342	6.58	0.0469	33.97	0.0594	43.73	0.0762	64.57	0.0238	51.11	0.0659	19.51	0.0335	17.6	0.0387	21.12	0.0354	17.47	0.0683	49.89	0.0134	10.86	0.0752	59.82	0.0252	19.68	0.0803	34.38	0.0435	65.35	0.0309	52.51	0.0402	76.15	0.0548	8.63	0.0089	9.87	0.0679	57.68	0.0362	9.64	0.0278	12.19	0.0284	79.25	0.0532	55.32	0.0491	50.2	0.0624	80.54	0.0491	75.08	0.0531	24.19	0.0234	4.98	0.0463	28.68	0.058	13.93	0.0747	12.98	0.0523	27.79	0.0224	17.55
chr14:56077301	3.02	327	PELI2	40005	0.037	49.77	0.1228	82.24	-0.0096	44.03	-0.0106	65.01	-0.0041	43.76	-0.0063	79.13	0.021	49.65	0.0372	47.72	-0.0007	59.76	0.0757	63.96	-0.0048	61.12	0.0046	74.31	0.0296	58.28	0.0021	82.89	0.0299	48.92	-0.0068	61.89	-0.0018	84.18	0.0938	92.98	0.0236	66.25	-0.0126	49.76	0.0067	85.18	-0.009	48.72	0.0261	67.34	-0.0199	78.12	0.01	79.36	-0.0358	55.76	0.0114	62.38	-0.0438	68.9	0.0079	77.14	-0.0004	45.31	0.037	59.36	0.0386	67.86	-0.011	69.33	0.0106	52.42
chr15:61571875	3.02	420	RORA	341398	0.0001	30.8	0.0035	44.82	0.0042	43.12	-0.0138	18.93	0.0101	29.75	-0.0482	41.54	0.0257	24.3	-0.0048	46.65	-0.0024	1.81	0.1214	58.97	-0.0043	29.59	-0.0016	25.02	0.007	62.7	-0.0055	48.26	-0.0346	63.05	-0.0113	51.33	-0.0079	74.98	-0.0101	60.18	-0.019	9.24	-0.0181	60.38	0.0253	29.12	0.0338	23.04	0.0121	40.71	0.0026	53.47	0.0646	34.74	-0.0162	74.47	0.0094	45.45	-0.0173	44.55	0.0191	10.97	-0.0021	35.74	0.0427	39.86	-0.1036	44.87	0.0064	34.68	-0.0098	29.81
chr5:27952644	3.02	317	CDH9	913032	0.0802	51.45	-0.0344	64.36	-0.0141	3.97	0.0641	29.36	0.0131	9.76	0.002	30.24	-0.2245	56.29	0.0284	20.17	0.0503	18.55	0.1107	59.7	-0.0868	8.85	-0.0016	62.22	-0.1006	27.75	0.1062	8.18	0.0619	52.15	0.0025	26.25	-0.0052	38.28	0.0373	42.15	-0.0446	54.18	0.0099	39.94	-0.1631	0.81	0.045	5.16	0.0501	28	-0.0201	38.61	-0.0179	61.79	0.0044	43.18	0.1267	66.42	-0.1178	37.29	0.0356	11.59	0.0159	29.87	-0.5644	55.22	0.0588	51.65	-0.0065	31.02	0.1144	4.7
chr19:6222840	3.02	428	MLLT1	56116	-0.0039	96.92	-0.0069	95.62	0.0173	98.35	0.0585	86.62	0.0329	98.28	0.072	88.3	0.0506	82.4	0.0004	96.17	0.0423	89.32	-0.0026	84.75	0.0324	88.65	0.0456	82.39	0.0581	96.21	0.0196	93.72	0.0107	96.99	0.0318	96.3	0.0197	96.39	-0.0556	94.8	0.0494	93.52	0.0579	90.9	0.0728	97.23	-0.0181	96.68	0.0181	90.18	0.0251	96.53	-0.0385	64.65	0.0481	86.68	0.0049	81.58	0.0143	90.38	0.0204	95.35	0.0033	98.7	0.0159	88.39	-0.0153	96.59	0.0206	80.04	0.0089	95.65
chr6:153436054	3.02	347	RGS17	303794	-0.0365	55.25	0.0045	58.67	0.0252	68.26	-0.4467	97.76	-0.0545	63.25	0.003	47.57	-0.0298	78.46	-0.0451	57.11	0.0083	78.11	0.0056	87.35	-0.054	80.94	-0.0758	89.08	0.0481	68.35	0.0356	45.62	-0.0075	74.77	0.0135	54.09	-0.0141	60.04	-0.0053	62.25	-0.0287	62.7	0.0019	56.89	0.0774	53.02	0.1463	27.92	-0.0788	94.47	0.0457	60.02	-0.0453	93.01	-0.0068	82.95	-0.021	84.09	-0.0182	67.97	0.0507	57.57	0.0891	61.79	-0.0148	55.92	0.0012	73.58	0.0114	70.08	0.0065	68.99
chr2:240869915	3.02	382	AGXT	87	-0.0218	78.75	0.0182	75.9	0.009	83.23	-0.0289	4.64	-0.0428	32.82	-0.0051	67.05	-0.0618	53.53	0.0128	42.84	0.0135	74.37	0.0322	78.16	0.0001	58.81	-0.014	0.36	-0.0409	70.32	-0.1488	82.62	-0.041	81.25	-0.0234	2.15	-0.0457	2.45	0.006	70.59	0.0022	39.8	-0.0038	1.24	0.0045	88.86	0.0089	87.99	-0.0015	2	-0.0378	19.42	-0.0145	0.75	0.0101	2.49	-0.0077	0.41	-0.0191	77.8	0	89.9	-0.0011	78.5	-0.0167	65.72	-0.0173	76.38	-0.0212	0.32	0.0125	86.47
chr21:26903362	3.02	441	ADAMTS1	56953	0.0012	8.21	-0.0579	6.71	0.0166	36.2	0.024	25.56	-0.0023	60.92	-0.1142	49.66	0.0148	77.69	0.0187	48.14	-0.0249	75.17	-0.0064	5.31	-0.0457	66.68	0.0851	59.18	0.103	85.68	-0.0237	41.65	-0.0421	27.18	-0.0117	75.79	-0.0161	54.11	-0.061	5.21	0.0378	17.75	0.2756	76.66	0.1481	76.34	-0.0172	21.66	0.0018	35.52	-0.0089	48.06	0.2013	60.62	0.0148	76.88	0.0337	39.75	0.0143	63.36	-0.0255	15.21	-0.072	18.97	0.212	75.11	-0.0904	17.37	0.2387	71.19	-0.0936	79.15
chr13:48317572	3.02	402	RB1	12718	-0.0877	97.44	0.0765	98.52	-0.0457	98.67	-0.0144	95.34	-0.0002	99.53	-0.2656	99.13	-0.5174	98.68	0.0705	99.14	0.0672	97.51	-0.0047	96.12	-0.0439	98.54	0.0297	94.72	0.0016	99.38	-0.0607	99.4	-0.0205	98.6	0.0342	99.17	-0.0181	99.02	0.0664	98.68	-0.0463	96.1	-0.0652	95.12	-0.2147	99.61	0.0623	99.07	0.0073	94.72	-0.0017	99.09	0.0106	88.61	-0.2783	98.36	0.0426	93.77	-0.4561	99.47	0.0204	97.95	-0.0253	98.3	-0.0484	98.47	0.1466	98.92	-0.1476	91.64	0.0247	97.79
chr13:51233178	3.02	309	FAM124A	9780	0.0258	66.4	0.0647	93.25	0.0046	91.69	0.2084	84.1	0.0258	84.14	0.0738	90.97	0.1325	86.35	0.0294	94.46	0.084	89.77	0.0321	96.16	0.0592	89	0.0681	71.39	0.0489	86.56	0.004	84.46	0.0461	85.91	0.0273	96.83	0.0118	94.08	0.0878	89.61	0.0694	95.55	0.036	91.03	0.0877	71.89	0.0212	94.36	0.0873	75.03	0.0533	88.37	-0.0495	67.03	-0.0045	93.31	0.114	50.55	0.0539	92.34	0.0437	96.9	-0.0235	67.94	0.1104	71.91	0.054	74.38	0.0456	91.65	0.0065	91.5
chrX:139751590	3.02	409	ATP11C	79629	-0.0318	39.74	-0.1948	68.44	-0.0295	92.19	0.0476	73.93	0.009	22.95	-0.0407	49.28	0.1269	73.64	-0.0532	21.67	-0.0211	69.39	-0.0913	39.25	-0.007	74.83	-0.0816	76.87	-0.0264	43.96	-0.0197	42.69	-0.0955	71.54	-0.0171	34.13	-0.0055	26.76	0.0426	37.37	-0.5128	90.51	0.0488	80.88	0.1031	20.61	-0.0029	17.32	0.0604	55.53	-0.0201	26.83	-0.1839	88.4	-0.0966	90.54	0.0505	68.52	-0.0466	82.85	0.0318	34.41	-0.0582	29.35	0.0532	49.27	-0.0523	44.74	-0.0639	51.43	-0.0071	40.53
chr11:96264621	3.02	424	MAML2	77592	0.0074	50.21	-0.0175	39.23	0.032	93.22	-0.0259	66.19	-0.0123	59.68	0.0587	87.27	-0.0191	85.76	-0.0075	81.41	0.1034	86.47	-0.0325	26.03	-0.0136	69.2	-0.0137	79.72	0.0232	77.49	-0.0264	72.21	0.0487	41.01	0.106	86.89	-0.0045	83.68	0.0024	59.5	-0.0093	65.33	-0.0283	89.52	0.1027	71.64	-0.0127	53.59	-0.0049	49.84	-0.0108	91.59	-0.0271	73.86	-0.0155	88.58	-0.0224	62.12	0.0201	84.72	0.001	56.22	0.0353	40.28	-0.0189	70.87	-0.0103	27.13	0.0036	94.39	0.0287	62.72
chr2:202135493	3.02	437	LOC100652824	61204	0.0708	86.11	-0.0116	32.28	-0.1475	92.63	-0.072	71.7	-0.0888	89.33	-0.1718	97.33	-0.061	95.89	-0.0211	86.33	0.0149	90.62	-0.035	14.79	-0.0422	89.23	-0.0144	36.89	-0.061	74.17	-0.0564	96.74	-0.0699	90.1	0.0169	89.13	-0.0495	70.28	-0.079	52.07	0.0221	92.56	-0.0052	93.31	-0.025	77.14	-0.013	67.63	-0.101	37.65	-0.0544	90.34	-0.0322	36.93	0.0025	86.12	-0.0826	50.18	-0.2568	93.44	-0.0041	63.91	-0.0313	95.93	-0.0201	63.73	-0.0892	46.76	0.0055	89.9	-0.0512	94.85
chr6:98526649	3.02	420	POU3F2	306924	-0.1497	84.54	-0.1126	85.02	-0.1499	68.87	-0.0284	77.59	-0.1216	82.07	-0.3345	97.45	-0.1243	97.15	-0.1312	71.94	-0.1494	85.76	-0.1258	59.64	-0.0652	95.7	-0.0629	73.53	-0.2699	91.31	-0.2375	64.7	-0.1338	74.86	-0.0918	90.47	-0.0423	89.93	-0.2116	91.05	-0.0026	91.45	-0.1751	91.96	-0.3097	85.03	-0.0324	68.39	-0.0779	64.46	-0.0754	96.3	-0.0442	73.06	0.0252	97.35	-0.0337	71.39	-0.3301	97.82	-0.0434	84.91	-0.1178	63.13	-0.202	91.61	-0.1123	88.32	-0.0901	74.79	-0.1948	71.12
chr3:172259086	3.02	397	GHSR	188368	0.0333	86.15	0.0095	90.63	0.021	94.05	0.0027	95.7	0.0127	91.07	0.0511	98.04	0.0442	99.18	0.0003	88.43	0.0214	95.8	0.0087	92.09	0.0255	99.25	-0.0148	95.75	0.0125	97.57	0.0059	65.85	0.0081	97.16	0.0209	98.05	0.0153	96.19	0.0076	93.82	0.0187	95.91	0.0257	84.36	0.006	93.13	0.0065	77.27	0.0347	90.83	0.003	95.27	0.017	96.36	0.0003	98.23	0.01	92.55	0.0294	98.47	-0.0255	80.41	0.0287	84.33	0.012	98.05	0.0016	75.63	-0.0056	88.28	0.0183	78.77
chr16:64795820	3.02	414	CDH11	325245	0.0205	70.06	0.0012	17.09	0.0138	22.65	0.0539	17.42	0.005	11.15	0.0315	9.92	0.0347	52.08	0.0097	1.96	0.028	63.38	0.0033	20.51	0.0218	19.96	0.0173	19.08	0.015	19.28	0.0109	14.46	0.0256	7.86	0.0133	4.94	0.0252	10.98	0.0099	41.23	-0.0151	23	0.0175	27.1	0.0059	14.62	0.0012	28.75	0.0061	61.74	0.0159	16.8	0.0295	43.64	0.0016	16.23	0.0186	32.48	0.0155	9.83	-0.0268	48.69	0.0207	9.1	0.0252	27.42	0.0004	20.68	0.0571	55.6	0.0083	27.7
chr6:112558156	3.02	256	RFPL4B	209829	0.0315	11.27	-0.003	32.1	-0.0159	25.65	-0.0059	86.32	-0.0358	26.49	0.0189	15.91	-0.0628	9.74	0.0131	31.7	-0.0158	1.38	0.0163	39.31	-0.0689	38.78	-0.0669	37.16	-0.0259	30.82	-0.21	88.11	0.0194	20.84	-0.0274	43.48	-0.0102	33.9	0.0115	45.93	-0.0242	29.85	-0.0192	22.5	-0.0837	26.13	-0.073	39.94	-0.0211	98.13	-0.0203	42.36	-0.0555	57.78	-0.0457	13.76	0.0039	90.53	-0.0079	17.63	-0.0023	39.24	-0.0694	26.98	0.0237	16.24	0.0062	15	-0.0181	32.19	-0.1198	42.63
chr12:47069748	3.02	425	AMIGO2	8786	0.0008	68.88	0.0132	94.21	0.0132	62.03	-0.0012	89.27	0.0046	50.82	0.0356	78.4	0.0511	74.92	0.0071	53.02	0.0008	49.94	-0.0319	96.78	0.0095	76.83	-0.0033	85.46	0.0529	74.98	-0.0008	45.42	0.0937	94.1	0.0277	74.46	0.0029	87.09	-0.0131	73.51	0.0648	95.19	-0.0232	59.97	0.0354	74.7	-0.0082	17.02	-0.0035	89.6	0.0122	90.26	-0.0089	68.7	0.0006	73	-0.0059	88.16	-0.0187	83.82	0.0047	34.26	0.0033	78.81	0.0092	54.48	-0.0172	74.33	0.1259	69.2	0.0788	54.5
chr1:246021442	3.02	406	SMYD3	484832	-0.0062	53.59	0.004	36.26	0.0285	50.23	0.0307	65.3	0.0119	34.5	0.0379	42.9	0.0099	37.99	0.0956	28.53	0.012	72.58	0.0613	19.05	0.0188	29.49	0.025	51.76	0.0187	40.03	0.1403	92.82	0.0392	14.56	0.0279	46.31	0.0103	55.67	0.0396	53.59	0.0912	29.4	0.0405	32.15	-0.0233	54.55	0.3838	81.39	0.0911	74.94	0.0406	47.1	0.0352	77.05	0.0217	44.68	0.0626	86.93	0.005	19.65	0.0687	73.39	0.0253	58.51	-0.053	70.75	0.0432	45.85	0.0168	62.35	0.0835	83.61
chr21:14720880	3.02	442	LOC388813	61064	-0.0288	84.97	-0.0941	94.5	0.0007	62.51	-0.0555	77.6	0.0035	19.77	-0.0013	47.47	0.0257	76.45	0.1552	58.97	-0.0459	47.9	-0.2646	97.31	0.061	48.61	-0.0391	87.31	0.0443	70.74	-0.0504	8.04	-0.0527	90.16	0.0324	40.37	0.0001	70.28	0.0375	91.18	-0.003	83.78	-0.0106	50.09	0.0048	9.1	0.0275	16.72	-0.0029	78.86	0.014	79.55	0.0375	85.75	-0.0199	48.39	-0.0117	92.91	-0.0273	35.91	0.0049	24.29	-0.0184	76.51	0.0149	74.57	-0.0662	81.1	0.0088	89.1	-0.0283	13.78
chr9:7127580	3.02	312	KDM4C	368518	-0.0213	34.63	0.0197	14.49	0.0366	12.89	-0.012	1.97	-0.0445	53.89	-0.0716	1.6	-0.1092	1.77	0.191	96.07	0.063	10.23	-0.0297	40.16	0.0124	31.73	-0.0294	5.24	-0.0366	19.35	0.0192	25.09	0.0893	7.55	0.0661	57.54	-0.0144	44	-0.1621	14.38	-0.0298	16.31	-0.0039	4.93	0.2976	19.68	0.0144	55.01	0.0063	0.65	-0.0161	26.16	-0.0651	10.63	0.0078	13.09	-0.0077	5.56	-0.0477	12.88	0.0223	56.41	0.0174	11.01	-0.1926	1.44	0.0088	14.01	0.0089	9.52	0.1056	16.36
chr15:63063775	3.02	438	TPM1	14287	0.0404	62.11	0.0777	86.5	0.0066	64.91	-0.0351	69.17	-0.0118	64.94	-0.0247	48.67	0.0033	56.75	0.0206	86.86	-0.0114	79.39	-0.1194	52.84	-0.0065	63.33	-0.0029	58.02	-0.0201	47.45	0.1752	57.76	-0.0236	74.07	-0.0026	69.34	-0.0072	59.12	0.0093	84.02	0.0024	91.64	-0.0188	77.48	-0.0095	36.46	0.0122	70.97	-0.0484	54.44	0.0028	49.67	-0.0022	68.35	-0.0083	66.17	-0.0092	72.91	-0.0041	37.04	0.0085	82.13	-0.0052	91.44	0.007	48.78	0.0955	64.81	-0.0678	87.44	0.0263	72.61
chr7:95812062	3.02	412	DYNC1I1	38462	-0.0291	93.31	-0.0508	33.17	-0.0324	75.41	-0.0495	54.29	-0.0106	74.37	-0.0863	93.63	-0.134	97.34	-0.0208	69.36	-0.0153	93.38	-0.0307	64.12	-0.1655	89.67	-0.0112	67.22	-0.1306	89.25	-0.0518	79.58	-0.0626	95.14	-0.0437	66.81	-0.0028	84.87	-0.0692	48.3	-0.0129	93.35	-0.0224	71.02	-0.2111	45.13	-0.011	13.75	-0.0444	12.55	-0.0216	82.59	-0.0013	19.63	-0.0867	94.39	-0.0642	54.89	-0.1199	90.35	-0.0084	30.41	-0.0638	87.76	-0.1546	82.12	-0.0972	80.35	-0.0454	86.47	-0.2235	76.97
chr10:75678778	3.02	441	C10orf11	102983	-0.0289	43.46	-0.0577	84.92	-0.0025	27.98	-0.0226	54.76	0.0077	69.65	-0.017	59.46	0.0751	69.88	-0.0029	31.83	-0.003	46.49	-0.0793	83.36	-0.0087	26.61	-0.0829	72.13	-0.0094	61.95	-0.0072	21.13	-0.0141	21.89	-0.0441	53.15	-0.0199	70.84	-0.0703	78.23	-0.0906	58.38	-0.024	61.97	-0.0061	22.31	-0.0203	45.61	-0.0504	91.29	-0.0597	60.18	-0.1028	71.11	-0.002	52.65	-0.0631	91.63	-0.0215	32.95	-0.0261	57.83	-0.01	25.85	0.0184	37.97	-0.0656	74.85	-0.0526	46.52	-0.0249	33.13
chr18:27551548	3.02	327	CHST9	365206	0.0124	26.31	-0.0872	39.34	0.0253	67.97	-0.1376	40.59	0.0032	46.94	0.0065	39.62	0.0013	49.11	0.0078	19.48	0.0129	70.8	-0.1232	54.16	0.0113	39.31	-0.3538	75.91	0.0215	53.8	0.0277	60.77	0.0172	60.92	-0.0024	8	-0.015	7.28	0.0396	58.64	-0.0475	60.85	-0.0032	67.68	0.2122	68.02	0.0123	76.98	-0.2624	47.54	-0.0063	9.42	-0.6529	86.2	0.0264	63.12	-0.1718	17.66	0.0334	44.8	0.0063	56.44	0.0434	77.69	0.0598	81.71	-0.0037	26.8	-0.1283	11.23	0.0099	58.76
chr4:110716778	3.02	439	PITX2	78768	0.0706	65.38	-0.13	32.14	-0.3114	49.51	-0.1442	64.21	-0.1351	51.78	-0.1339	73.54	-0.0859	63.31	-0.1325	35.41	-0.0326	68.94	-0.1191	44.67	-0.1163	51.23	-0.1889	60.8	-0.1405	27.55	0.2302	58.81	-0.2665	67.19	-0.1493	70.86	-0.0862	66.56	-0.1706	34.73	-0.0229	49.3	-0.0779	68.54	-0.1518	60.23	-0.2362	51.76	-0.1031	71.75	-0.1411	77.66	-0.2906	60.18	-0.0863	71.63	-0.1751	68.59	-0.1038	53.44	-0.1527	62.55	-0.1478	51.71	-0.068	26.32	-0.2284	34.7	-0.1841	57.85	0.5079	64.11
chr2:158182107	3.02	425	UPP2	79236	-0.003	28.26	-0.0009	20.26	-0.0123	44.2	-0.0119	40.13	0.0237	42.59	-0.0185	30.04	-0.0199	16.6	-0.0293	42.65	-0.0272	9.42	-0.0307	10.2	-0.0123	45.41	-0.029	24.87	0.0066	13.47	-0.0231	25.46	-0.0001	23.94	0.0126	44.19	0.0596	60.39	-0.0074	12.39	-0.0175	32.25	-0.0614	15.57	-0.0022	45.35	0.042	66.52	0.0016	34.4	-0.0108	43.4	-0.0092	45.12	-0.007	13.76	-0.01	21.74	-0.0123	22.77	0	77.38	0.0517	41.51	-0.0339	22.59	0.0122	11.1	-0.0228	23.41	0.0263	75.77
chr9:113530737	3.02	433	RGS3	69497	0.3136	54.25	0.259	63.1	0.0153	34.57	0.0817	15.42	0.0973	89.59	0.1378	70.17	0.0576	50.8	0.3147	95.36	0.0005	70.57	0.498	72.1	0.0316	53.66	0.0562	47.4	0.1387	71.53	0.1537	79.77	0.1641	51.72	0.1712	96.54	0.0547	92.26	0.59	87.09	0.0566	32.39	0.0826	33.39	0.0679	64.67	0.0246	83.37	0.1101	69.02	0.0706	88.54	0.2103	52.7	0.0309	72.16	0.1133	39.65	0.1246	70.17	0.0244	96.44	0.0506	42.67	0.037	44.68	0.3094	61.74	0.0925	44.65	0.0693	85.64
chr18:5928870	3.02	319	TMEM200C	35908	0.0013	34.22	0.0915	17.01	0.0163	10.61	0.0233	12.19	-0.0121	11.24	0.0403	14.39	-0.1514	34.89	0.0079	2.71	0.0075	11.12	0.2036	64.78	0.001	6.31	0.0051	14.43	0.0126	11.05	0.013	7.84	0.0245	41.43	0.0093	17.72	-0.0166	26.63	0.0329	17.74	-0.0138	12.89	-0.0137	43.26	-0.0281	2.95	0.0118	2.91	-0.0106	5.78	-0.018	8.5	-0.0038	6.08	0.0134	37.33	-0.016	12.17	-0.01	4.6	0.0213	4.64	0.0076	32.26	0.0242	9.4	0.0699	37.18	0.0152	11.54	-0.011	5.98
chr5:122402661	3.02	436	SNCAIP	89424	-0.0319	89.75	-0.0261	96.73	0.0575	50.33	-0.0752	56.31	-0.0509	74.68	-0.0118	71.1	0.0097	79.66	0.1334	70.19	0.0149	28.75	0.009	97.1	-0.024	86.04	0.0178	68.49	-0.0278	83.01	-0.0193	54.65	-0.0105	96.09	0.0477	92.95	0.0024	65.51	-0.0012	79.04	-0.0284	91.83	-0.0302	66.26	0.0735	83.91	0.0322	61.97	-0.0029	81.69	-0.0066	48.21	-0.1881	68.73	-0.0486	79.08	-0.0142	87.02	-0.0439	97.14	0.0024	42.04	-0.0022	59.4	0.0068	64.9	-0.0432	81.37	-0.0519	68.97	0.0069	85.86
chr10:99424917	3.02	392	GOT1	4728	0.0302	23.55	-0.0157	21.96	-0.0195	21.74	-0.0332	35.82	0.0264	43.34	0.0315	54.51	0.0259	45.8	-0.0029	21.84	-0.0239	21.83	-0.0303	25.12	-0.0108	50.95	-0.0162	61.11	-0.0008	32.66	-0.0673	66.33	-0.0232	31.18	-0.019	22.99	-0.017	55.63	-0.0159	27.68	-0.0126	71.15	-0.0105	23.23	-0.0507	36.97	-0.0095	44.65	-0.0344	15.94	-0.0019	51.04	0.0148	71.73	0.0039	55.84	-0.0471	18.57	-0.0056	46.25	0.0209	61.23	-0.0293	17.1	0.0136	79.4	0.0268	35.86	-0.016	63.75	-0.268	95.2
chr1:97207202	3.02	392	PTBP2	484418	-0.0476	17.5	-0.0475	48.98	0.0159	20.83	0.0121	14.63	0.0152	3.76	0.0032	14.31	-0.2352	55.66	0.0075	0.4	-0.0088	7.39	0.0217	78.84	-0.0046	8.81	-0.001	23.11	-0.0202	48.48	-0.0071	4.04	-0.0389	22.32	0.0024	7.98	-0.0017	6.16	-0.1571	19.86	-0.0371	57.16	-0.0173	66.82	0.0591	4.11	0.0146	2.87	-0.1987	6.78	-0.0079	10.83	-0.0244	20.22	-0.0014	41.83	-0.0784	14.77	0.0026	7.46	0.013	25.84	0.0243	38.46	-0.2264	74.51	0.032	16.13	0.078	49.36	0.0115	6.95
chr21:38831557	3.02	411	ETS2	24583	-0.1368	87.37	0.1741	76.58	0.211	74.7	0.3156	50.14	0.0713	96.04	0.3154	90.53	0.25	59.44	0.0366	79.95	0.0899	80.3	0.296	64.07	0.2513	90.56	0.2027	87.29	0.1939	94.64	0.0358	99.27	0.3048	86.78	0.0434	80.62	0.0206	87.43	0.1773	68.49	0.4709	92.78	0.1048	72.36	0.3733	95.17	0.0197	99.23	0.1279	67.72	0.0858	95.53	0.5788	94.42	0.2492	90.83	0.1267	86.38	0.2425	73.59	0.0125	99.27	0.4634	90.19	0.2805	94.79	0.1506	84.44	0.2199	94.37	0.0201	97.08
chr1:27152871	3.02	441	SLC9A1	1256	-0.0257	88.55	-0.0164	64.49	0.4609	97.13	0.1348	56.39	0.1009	78.66	0.0661	91.29	0.1395	83.78	0.1177	73.53	0.4601	98.23	-0.0017	48.29	0.1049	79.77	0.0978	55.31	-0.0003	89.92	0.033	71.85	0.1205	91.55	0.105	90.05	0.0246	52.25	-0.0016	88.56	0.0628	75.51	0.0644	76.6	0.0892	85.62	-0.0041	86.51	0.0447	18.53	0.0908	83.34	0.0511	34.77	0.1919	95.82	0.0672	22.51	0.2135	90.28	-0.0059	91.07	0.4039	95.22	-0.014	50.15	-0.06	77.79	0.1091	91.49	0.0958	84.26
chr3:168606358	3.02	296	GOLIM4	509434	0.0231	22.63	0.0433	21.57	-0.0044	37.28	0.0601	4.38	0.0065	27.96	0.0186	19.48	0.0218	8	-0.0153	27.85	0.0161	27.25	0.0141	12.61	-0.0023	19.51	0.0208	8.9	0.0139	7.99	0.0019	57.92	0.0109	33.97	0.0192	53.21	0.0051	18.25	0.0419	14.07	0.0432	3.34	0.0891	13.3	-0.0239	18.16	0.0031	34.77	0.0041	20.61	0.0019	31.73	0.021	6.07	0.0058	7.67	0.0623	20.82	0.0197	25.71	0.0343	39.96	-0.0024	63.64	0.031	19.29	0.2725	27.1	0.0233	12.83	-0.0062	37.05
chr5:67525651	3.02	332	CD180	327881	-0.0154	0.41	-0.0186	0.63	0.0188	5.86	-0.0575	0.25	0.0014	0.77	-0.0229	0.15	-0.0031	0.54	0.0084	11.65	-0.0171	0.98	-0.037	0.18	0.0135	0.99	-0.0416	1.75	0.0107	3.37	0.017	0.47	0.0571	0.4	0.0007	3.32	-0.0063	5.3	-0.0273	3.83	0.0201	0.08	0.0187	2.46	0.0107	0.9	0.0255	7.26	-0.0026	2.17	-0.0017	2.9	-0.0765	8.2	0.0033	2.98	-0.0059	1.9	-0.0038	0.43	0.0296	4.15	0.0248	21.55	-0.0244	1.55	-0.0324	0.99	-0.0265	2.4	0.0084	0.22
chr2:68361501	3.02	393	PLEK	2768	-0.0149	62.24	0.0089	56.08	0.0166	83.21	-0.188	60.53	-0.0178	64.41	0.0159	66	0.0593	66.78	-0.0122	59.12	-0.0307	70.36	-0.0179	56.96	0.0126	58.48	-0.2888	81.13	-0.0022	91.4	-0.0248	79.8	-0.0246	67.31	-0.0078	71.14	0.0096	55.44	0.0251	61.14	0.0173	43.51	-0.0152	79.88	-0.0589	69.14	-0.0022	77.43	-0.0292	64.23	0.0052	50.53	-0.0306	80.57	0.0126	77.43	-0.055	78.68	0.0684	83.67	0.0176	35.86	-0.036	87.08	0.1229	63.12	0.0712	71.91	0.023	58.28	0.0006	71.36
chr17:43702923	3.02	383	MEOX1	40001	-0.0708	90.11	-0.0345	98.45	-0.0042	93.16	-0.1352	97.64	0.0048	97.85	-0.0786	95.68	-0.0771	88.64	0.0228	98.49	-0.0897	93.99	0.0102	94.19	0.0199	90.6	0.0267	89.59	-0.0235	97.95	-0.0562	87.3	-0.103	97.28	0.0494	96.66	-0.0182	97.01	-0.0647	98.97	-0.0395	98.71	0.0805	98.42	-0.001	95.27	-0.0113	96.8	0.0014	67.58	-0.0031	96.65	0.0297	86.78	0.029	90.66	-0.0172	68.8	0.0147	96.99	-0.0206	95.89	-0.046	96.26	-0.1453	97.63	0.0242	95.9	0.0165	89.1	0.037	89.82
chr3:181439191	3.02	435	SOX2	271735	0.0182	63.91	-0.0099	95.88	-0.004	10.4	-0.0204	32.16	-0.0183	51.19	-0.0178	62.3	0.0149	24.31	-0.0106	23.72	-0.001	21.28	0.158	93.14	-0.0014	13.63	0.0035	29.77	-0.0155	44.92	0.0159	28.04	0.0202	58.18	-0.0006	47.83	0.0204	55.24	-0.0045	51.88	0.0566	59.15	0.0045	34.81	-0.0392	25.08	-0.0114	11.16	-0.0012	19.35	0.031	33.76	-0.0522	33.58	0.0125	39.42	-0.0211	40.14	0.0127	18	-0.0066	17.22	-0.0052	20.23	0.0064	11.2	-0.0125	91.59	0.0009	50.13	0.0305	13.16
chr16:55657466	3.02	333	SLC6A2	366	-0.0233	84.56	-0.0032	86.94	-0.0108	87.4	0.0086	54.32	0.0075	84.94	-0.0293	86.79	-0.027	69	-0.0021	79.55	0.0009	69.1	-0.012	80.66	-0.0054	75.51	0.0138	46.73	-0.0038	83.52	-0.0184	85.02	-0.005	88.13	0.0166	88.71	0.0234	83.94	-0.0037	87.41	0.0015	75.78	0.0122	36.54	-0.0112	91.14	0.0038	90.12	-0.0061	33.28	0.0246	82.61	0.0229	32.14	0.0268	79.24	0.0053	19.22	-0.0234	78.46	0.0087	88.31	0.0084	86.35	-0.0115	78.1	-0.0066	84.27	0.0195	44.89	0.0029	77.24
chrX:50285017	3.02	424	CCNB3	79243	0.0222	32.61	0.0181	61.21	0.0109	25.57	0.2407	56.66	0.0136	31.79	0.0343	40.78	0.0347	76.03	-0.0037	56.77	-0.0387	41.04	0.0357	48.25	0.0093	56.81	0.1405	85.26	-0.019	25.36	0.0255	30.86	-0.1192	40.18	-0.0102	32.43	-0.0032	46.73	0.073	58.7	-0.0008	51.52	0.0367	38.63	-0.0081	30.28	0.007	36.31	0.0007	58.16	0.0186	51.54	0.0967	84.54	0.0089	21.95	0.0514	34.67	0.0464	47.55	-0.009	58.45	0.0226	39.42	-0.0028	52.77	0.0299	27.13	-0.0213	51.77	-0.0045	37.66
chr10:68560932	3.02	391	TET1	0	0.0014	98.68	0.0051	98.89	-0.042	98.95	-0.0035	97.36	0.0367	98.72	0.0607	98.93	0.0236	98.11	-0.0192	97.85	0.0378	92.73	0.0027	97.77	0.0062	97.67	-0.0195	98.84	-0.0045	99.23	-0.0056	93.44	0.02	98.83	0.0065	98.2	0.0331	98.95	-0.0051	98.99	-0.0309	97.17	-0.0522	98.28	-0.0044	98.15	-0.036	98.42	-0.0013	98.93	0.0134	98.65	0.0242	98.27	-0.0052	98.84	-0.0028	98.24	-0.0211	99.1	-0.0047	89.72	-0.013	99.09	-0.0781	98.49	0.0267	99.08	0.0124	97.76	0.0008	96.54
chr4:110745516	3.02	328	PITX2	107506	-0.0147	15.69	-0.005	20.47	-0.0292	20.55	-0.0226	20.29	-0.0546	25.24	0.0031	3.34	-0.0185	1.7	0.0025	14.47	-0.0089	13.36	-0.0745	43.04	-0.0014	6.3	0.0328	10.3	-0.0018	4.11	-0.0264	6.13	-0.0638	22.37	-0.0281	42.53	-0.0122	44.06	0.007	28.46	0.0159	2.4	0.003	26.31	0.0013	2.32	-0.0166	8.91	-0.0367	43.69	-0.0114	39.73	0.0378	49.82	-0.0128	34.94	-0.0401	33.67	-0.0188	2.16	0.0315	13.07	-0.1925	43.72	0.0016	1.74	0.0224	9.45	0.0049	20.73	0.0089	7.12
chr11:114145046	3.02	416	ZBTB16	84320	0.0328	81.48	0.0045	52.72	-0.0075	32.39	-0.0552	76.63	-0.0176	43.62	-0.0008	48.27	-0.0125	60.71	0.0039	33.59	0.0118	64.53	-0.0025	31.93	-0.0149	53.87	0.049	61.34	-0.015	53.65	0.0069	16.23	0.0052	54.63	0.0051	26.65	0.012	43.57	-0.0373	71.33	-0.0111	51.34	0.021	55.61	0.0065	68.59	-0.0524	42.09	0.0258	37.04	-0.0124	65.22	0.0424	74.76	0.0147	47.62	0.0384	46.53	-0.0884	66.47	-0.1102	70.23	-0.0122	43.41	-0.0402	67.35	0.0179	68.29	0.0155	28.04	-0.0116	41.79
chr10:60960535	3.02	380	RHOBTB1	15349	-0.0016	77.6	-0.0039	97.69	-0.054	32.43	0.0174	49.12	-0.0083	36.74	-0.0088	65.99	0.0153	67.76	0.0121	23.39	0.0155	71.36	-0.0104	56.16	0.0074	30.09	0.0066	32.73	-0.027	87.78	0.0121	11.48	0.0057	65.05	0.0031	41.95	0.0082	61.81	-0.0104	68.99	0.0094	87.95	-0.0036	74.15	-0.0341	45.94	-0.0033	31.41	-0.0038	55.07	-0.0011	67.01	0.0169	29.99	0.0013	39.31	0.0582	65.38	0.0033	81.14	0.0107	41.01	-0.0021	17.71	-0.0293	74.5	-0.0163	76.62	0.0006	76.04	0.029	29.96
chr17:40075639	3.02	440	THRA	11673	0.112	99.15	0.0132	98.56	0.0702	99.48	0.0566	97.45	-0.029	97.6	0.053	99.8	0.0119	99.8	0.0337	94.15	-0.0315	99.18	0.0573	97.46	0.0419	97.83	0.041	93.82	-0.0227	99.3	0.0788	98.92	0.1066	98.81	0.028	92.31	-0.0166	94.89	0.0008	99.02	0.0174	99.11	-0.0143	98.88	0.0144	97.93	-0.0238	99.15	0.0955	90.45	0.0052	89.38	0.0936	81.42	0.0679	99.62	0.0841	39.53	0.0435	99.55	0.0084	96.45	0.0403	99.47	-0.0088	99.58	0.0207	99.03	-0.0034	95.18	0.0869	99.53
chr13:39391960	3.02	422	LHFP	210204	0.068	11.37	0.0798	6.53	0.0278	36.84	0.0574	45.89	0.0964	42.06	0.0166	8.19	-0.0144	18.14	0.0864	15.55	0.027	20.07	0.1029	19.63	0.0219	12.24	0.1125	66.16	0.0149	10.49	0.0848	28.11	0.1682	35.46	0.1118	47.06	0.0686	14.65	0.0662	45.35	0.0117	13.93	0.1054	46.84	0.1628	27.65	0.1424	40.49	0.1115	52.8	0.1166	29.5	0.0703	92.87	0.0596	30.08	-0.0205	85.42	-0.0064	26.26	0.0473	10.83	-0.1574	74.07	-0.056	17.43	0.0427	6.68	0.0924	9.15	0.0245	19.92
chr21:22627704	3.019	299	NCAM2	1628294	0.002	66.85	-0.0123	59	-0.01	8.26	-0.0033	81.45	-0.0088	50.07	0.0027	18.07	-0.0003	87.17	0.0146	22.14	-0.0119	92.23	0.0157	60.54	0.0022	70.33	0.0039	91.57	-0.0151	64	0.0083	5.56	-0.0171	47.73	-0.0134	61.94	-0.0103	51.61	-0.0048	44.6	0.007	95.62	0.003	71.33	0.0257	32.66	0.0009	41.26	0.0038	61.54	-0.019	53.81	-0.0298	88.3	0.0278	36.82	0.0007	67.88	-0.0218	26.19	0.0195	42.97	-0.0331	11.62	-0.017	78.93	-0.0093	62.16	0.0234	93.4	0.0036	46.13
chr15:65621843	3.019	425	SLC24A1	0	-0.0034	87.48	0.0078	50.69	-0.0221	66.3	0.0152	35.66	0.0162	23.77	-0.0612	75.51	0.0093	32.66	0.0225	42.76	0.0172	46.8	-0.0054	32.93	-0.0189	60.62	0.0253	26.41	-0.0015	51.34	0.0361	48.01	0.024	86.18	0.0116	36.45	0.0242	37.1	0.0085	66.21	-0.0051	62.66	0.0321	5.51	0.0006	65	0.013	66.33	0.0193	85.86	0.0226	42.14	0.0441	23.54	-0.0054	46.89	0.0283	21.2	0.0223	58.19	-0.0006	71.9	0.0089	80.95	-0.048	31.08	0.015	67.06	0.0494	14.01	0.0907	39.04
chr7:73719084	3.019	395	STX1A	0	0.0079	98.34	0.0089	98.39	-0.0033	98.17	0.0289	92.42	0.0108	98.27	-0.0089	97.27	0.013	95.91	-0.0122	97.35	-0.0097	93.41	0.0351	98.18	-0.0003	94.87	0.0449	89.88	0.009	98.76	0.0102	92.21	0.0286	98.37	0.0093	96.64	0.0155	97.25	0.0203	98.93	0.028	91.97	0.0037	93.47	-0.0009	98.42	0.0212	98.96	0.077	92.16	0.024	95.82	0.0672	76.35	0.0365	93.08	0.047	78.87	0.0058	97.58	0.0023	92.76	0.0044	97.82	-0.0004	97.68	0.0162	98.83	0.0493	78.92	0.0459	97.01
chr5:128098244	3.019	374	SLC12A2	13479	0.0456	14.34	0.0538	3.2	-0.0192	30.21	-0.0179	11.55	0.0902	84.01	0.0258	31.63	0.0478	50.5	0.0142	75.74	0.018	17.8	0.2672	10.68	0.0308	34.69	-0.0007	12.56	0.0036	14.48	0.0208	50.81	0.0197	58.27	0.0295	92.43	0.0322	75.76	0.0143	7.69	0.0056	19.12	0.0061	40.62	0.0208	16.27	0.0237	14.78	0.0207	5.34	0.0307	62.49	0.0067	20.33	0.0022	36.06	-0.0014	49.53	0.0202	53.59	-0.0101	2.52	0.016	78.21	0.0157	27.54	0.0993	5.52	0.034	47.02	-0.0045	38.48
chr4:169749365	3.019	429	C4orf27	7548	-0.0047	37.11	0.002	16.54	-0.0097	24.15	0.0048	60.78	0.002	6.39	-0.0158	15.93	-0.011	18.3	0.0156	42.51	-0.0294	16.33	-0.1016	33.25	-0.0285	12.76	0.0091	65.31	-0.0006	27.68	0.0009	20.79	-0.0114	40.97	0.0009	40.98	0.0085	13.16	-0.0454	31.98	0.1228	35.33	-0.022	66.65	-0.0052	29.79	0.0161	8.42	-0.0117	55.25	0.0089	27.53	0.0056	71.84	-0.0095	66.81	-0.0041	35.64	-0.0206	17.22	0.0106	3.53	-0.0057	39.33	-0.0155	33.26	-0.0771	23.2	0.0439	48.7	0.0061	16.51
chr5:175840336	3.019	402	CPLX2	30263	-0.0247	71.83	-0.0081	38.63	0.0255	93.68	0.0666	89.72	0.0273	38.94	0.0238	80.51	0.0235	91.41	-0.0054	63.76	-0.01	51.97	-0.1039	80.45	0.0064	87.83	0.0398	69.35	-0.0019	75.72	0.0742	86.06	0.101	94.99	0.0187	41.48	0.0138	30.79	-0.0185	69.68	0.0052	90.23	-0.0067	78.19	0.0671	64.25	0.0227	38.5	-0.0169	93.58	0.1731	40.79	0.2948	73.43	-0.0026	78.8	0.3187	95.16	0.0096	73.03	0.028	52.13	0.1429	84.64	0.0341	89.82	0.0153	77.81	0.0175	52.04	0.0251	75.01
chr15:60844841	3.019	427	NARG2	364725	-0.0158	55.73	-0.0639	70.1	0.0026	79.88	-0.0394	77.85	-0.0078	27.08	-0.0378	84.74	-0.0025	74.13	0.186	62.07	-0.0064	69.05	-0.0098	60.65	0.1253	96.56	0.0027	56.87	-0.0709	61.64	-0.0529	80.9	-0.0212	82.02	-0.0401	84.55	-0.0175	35.11	-0.05	85.64	-0.0601	61.07	0.0319	53.47	-0.0203	52.88	-0.0041	58.65	-0.0067	77.91	-0.0224	58.44	0.0067	76.88	0.0504	71.84	0.0028	76.23	-0.0522	88.82	-0.0092	76.1	0.1208	83.19	-0.0035	62.73	-0.0193	43.46	-0.0114	65.31	-0.0285	59.79
chr12:11723948	3.019	358	ETV6	73088	-0.0377	54.8	-0.0408	38.46	-0.1388	64.17	0.0068	23.22	-0.136	73.64	-0.0077	73.74	-0.0386	52.35	-0.0944	65.43	-0.0494	82.82	-0.0243	36.65	-0.04	63.21	0.0007	24.52	-0.1318	62.22	-0.2236	95.18	-0.0547	55.11	-0.0207	38.14	-0.0103	70.31	-0.0247	58.11	-0.0165	48.01	-0.0499	41.2	-0.061	66.31	-0.0711	65.8	0.0004	22.64	-0.0123	57.03	0.0193	17.41	-0.0174	69.95	0.0192	7.02	-0.0231	67.83	-0.0037	74.44	-0.0608	54.19	-0.0136	49.37	-0.0421	39.33	0.0096	22.78	-0.1052	94.95
chr2:7688476	3.019	345	RNF144A	754392	0.0126	39.06	-0.0052	36.93	0.0358	55.09	-0.0548	61.97	-0.0577	43.42	-0.0299	55.84	0.0001	60.81	0.0716	49.66	-0.024	61.49	0.0046	50	-0.0252	50.69	-0.0478	67.84	0.034	43.63	0.0131	52.05	-0.0147	71.55	0.0146	55.95	0.0098	55.26	-0.0002	37.29	0.002	80.46	0.0837	80.59	-0.2324	28.79	-0.0117	30.21	0.0044	89.03	-0.0401	41.77	0.0062	67.38	-0.002	70.79	-0.0849	93.2	-0.0123	47.83	-0.0218	37.58	-0.0294	39.8	0.0606	49.56	-0.0093	43.89	-0.0019	43.94	-0.0116	34.58
chr2:48131698	3.019	413	FOXN2	181671	0.0197	81.01	-0.0506	97	-0.0786	81.36	-0.0203	94.37	-0.0644	91.7	-0.1966	93.29	-0.2381	89.82	-0.0287	89.45	-0.0066	47.91	-0.0292	94.23	-0.0897	90.95	-0.0105	89.25	-0.0793	94.32	0.0284	77.48	-0.0307	84.48	-0.0627	96.95	-0.0647	93.87	-0.0381	96.39	-0.0229	91.48	-0.0859	70.53	0.0043	98.71	-0.0048	70.87	0.0799	91.57	-0.0895	95.21	-0.0442	95.45	-0.2956	94.93	-0.0022	97.07	-0.1997	95.29	-0.0033	57.68	-0.0159	87.05	-0.2974	94.9	-0.0403	91.41	-0.0458	85.84	-0.0642	78.4
chr9:116808612	3.019	391	TRIM32	120284	-0.0182	6.99	-0.0034	43.12	0.0011	9.3	0.0041	6.39	-0.0052	3.37	0.003	1.83	-0.0004	2.97	0.047	21.68	0.0107	0.61	-0.0281	7.1	-0.0055	1.52	0.01	26.52	0.0191	10.17	0.0022	14.74	0.0237	4.19	0.0027	12.17	-0.0199	10.12	-0.0649	31.41	-0.0114	1.17	0.0391	28.24	-0.0185	1.87	-0.0081	9.51	-0.0016	1.83	0.0054	1.16	0.0066	11.36	0.0017	20.33	-0.0019	12.53	-0.0027	3.66	-0.0481	11.02	0.005	3.28	0.0149	32.81	0.0054	24.59	0.059	27.3	0.001	1.91
chr2:205502709	3.019	436	NRP2	178744	0.0219	57.36	0.0024	45.14	0.0026	65.44	0.0591	33.13	-0.0297	92.91	0.0029	74.57	0.0171	70.26	-0.0006	78.68	0.0161	37.97	0.0009	36.85	0.0035	79.55	0.0152	38.09	0.0105	78.79	-0.056	80.85	0.0234	47.48	-0.0133	82.48	-0.0206	97.94	0.0108	52.92	0.0061	48.6	-0.0046	68.01	-0.0039	77.58	-0.0073	69.3	0.0821	32.82	-0.0256	90.71	0.0233	34.89	-0.0093	81.59	0.012	22.86	-0.0013	77.68	-0.0166	69.41	-0.0119	40.94	-0.0001	70.31	0.0102	84.1	0.018	18.57	-0.0095	61.73
chr20:11195985	3.019	441	JAG1	520985	-0.0882	90.69	-0.0337	93.21	-0.0362	88.82	-0.0246	82.3	0.0332	79.15	-0.0799	84.84	0.0974	87.24	0.004	96.8	0.2405	96.77	-0.1178	85.31	-0.0332	84.31	0.0088	81.61	0	90.32	0.1785	93.34	-0.0939	95.22	0.019	98.35	-0.0116	95.41	-0.0036	96.65	-0.0384	80.85	0.051	79.96	0.119	96.98	0.0204	85.62	-0.2043	95.08	-0.0079	97.01	0.0069	74.2	0.1384	91.44	-0.1198	91.1	0.0357	92.18	0.052	95.35	0.013	91.46	-0.0086	77.8	-0.0332	75.91	0.1968	93.28	0.1709	97.06
chr1:56077598	3.019	440	PPAP2B	500776	0.0549	57.95	0.018	30.13	0.0047	42.71	0.0372	91.96	-0.0126	52.01	0.0165	49.85	-0.0141	62.94	-0.0091	7.31	-0.0629	61.64	0.0163	19.88	-0.0173	66.61	-0.0211	59.11	0.0022	59.5	0.0277	9.56	0.0972	67.56	0.0053	55.06	-0.0111	58.11	0.1009	39.89	-0.0121	93.12	-0.019	37	0.0555	75.26	-0.0167	29.12	0.0041	57.94	-0.0038	84.89	-0.0075	83.63	0.0233	47.47	0.0031	92.24	-0.0108	58.56	-0.0391	39.09	0.0159	32.23	0.0221	17.35	0.0336	22.05	-0.0583	69.28	0.0012	13.09
chr1:80581875	3.019	387	LPHN2	723282	0.0146	8.02	0.0656	18.12	-0.0289	50.8	-0.0404	77.99	-0.0343	51.08	0.0489	22.18	0.0193	21.51	-0.0066	24.09	0.0006	68.13	0.2828	21.19	0.0172	17.43	-0.0292	75.16	0.0484	36.43	0.0227	32.45	-0.0116	58.04	-0.0167	43.24	-0.0304	42.83	0.0223	14.42	0.0062	9.5	0.0216	60.62	-0.0888	19.14	0.0129	8.45	-0.0093	79.65	-0.0343	33.07	0.0108	78.37	0	65.32	-0.0346	83.72	0.0302	17.81	0.0046	9.85	-0.0058	79.73	0.0417	53.72	0.1133	4.3	0.0015	38.26	0.086	40.72
chr2:96959910	3.019	398	FAM178B	25669	0.039	83.74	0.0194	79.11	0.1277	84.2	-0.4515	57.12	0.0782	40.74	0.1189	80.63	0.3245	87.23	0.0457	63.55	0.0325	80.3	0.0498	82.51	0.0834	66.7	0.0842	36.4	0.142	88.87	0.0244	67.9	0.0219	77.81	0.0035	12.45	0.0114	17.37	0.007	82.44	0.0536	80.68	0.4734	98.75	-0.0004	76.11	0.0155	80.08	-0.0695	8.69	0.0899	52	0.1206	74.56	0.0866	20.82	-0.0933	27.81	0.1246	72.7	0.013	75.95	0.2348	88.83	0.5876	98.69	0.0427	83.27	0.2145	77.92	0.0392	76.22
chr5:56641935	3.019	409	MAP3K1	172496	0.0099	45.05	-0.0243	93.68	-0.0053	67.13	0.0321	33.58	0.0034	85.92	0.0008	63.33	0.0021	27.98	-0.1624	98.87	0.1391	94.61	-0.0455	72.31	-0.0016	43.23	-0.0247	39.6	0.0969	80.16	0.0036	99.07	0.0503	81.74	-0.0282	91.22	-0.0148	82.96	-0.0263	59.79	0.0152	78.26	-0.0291	91.64	-0.0315	46.49	0.0586	42.85	0.0191	71.44	0.0214	71.99	-0.0154	41.33	0.0544	80.31	0.0145	38.3	0.0154	69.68	0.0433	50.09	0.0693	85.22	0.0299	60.87	0.0527	54.95	0.1335	68.6	0.01	95.02
chr10:76573516	3.019	338	C10orf11	789756	-0.0057	0.18	0.005	2.8	0.0155	1.73	0.0257	31.51	-0.0074	23.32	0.0361	3.81	-0.0203	1.62	0.0047	42.12	-0.0018	0.83	0.0076	22.33	-0.0005	3.91	0.0094	39.04	0.004	2.49	0.0071	0.29	-0.0024	1.01	-0.0133	18.68	-0.0098	25.94	0.0218	26.33	0.0213	2.24	-0.0168	6.63	0.0178	2.7	0.0113	4.89	0.0013	24.17	-0.01	11.04	-0.0043	45.83	0.0015	15.76	-0.0182	7.66	0.0076	4.77	0.088	9.07	0.01	3.12	-0.0095	0.75	-0.0084	14.14	-0.0023	31.06	-0.0136	0.64
chr17:54890678	3.019	426	TOM1L1	9125	-0.0147	74.45	-0.0319	61.05	-0.0056	50.6	-0.0034	26.68	-0.0031	21.39	-0.0021	62.79	-0.0359	47.42	-0.0038	31.26	-0.0169	34.61	-0.0182	61.52	-0.0051	74.94	-0.028	31.95	-0.0029	60.9	-0.0546	67.67	-0.0009	55.59	-0.0123	18.63	-0.0083	14	0.0049	40.72	-0.0145	77.04	-0.0138	36.07	0.0242	74.7	-0.0012	63.35	-0.0381	6.07	-0.009	12.31	-0.0073	44.7	-0.0258	24.26	-0.0132	12.53	0.0002	64.15	0.0033	61.99	-0.008	63.17	-0.0077	61.19	0.0049	67.97	-0.0378	46.86	-0.0278	74.83
chr19:35556687	3.019	409	ATP4A	156	-0.0266	72.66	-0.0052	78.5	-0.0526	85.86	-0.1083	67.05	-0.0108	70.32	0.0676	63.96	-0.0202	45.36	-0.0129	83.23	-0.0148	77.36	-0.0498	71.56	0.0033	66.8	-0.0435	39.6	-0.0098	59.98	0.0166	91.89	-0.017	80.16	0.0165	74.52	-0.0071	60.01	-0.0254	87.66	-0.056	46.98	0.0133	59.17	0.0006	87.63	-0.0031	91.89	-0.0345	44.92	-0.0358	58.26	-0.1171	50.61	-0.0285	15.79	-0.0806	34.27	-0.0047	70.23	-0.0145	84.72	-0.015	74.42	-0.0099	60.7	-0.0618	81.48	-0.0528	55.34	-0.0623	86.78
chr6:16803848	3.019	413	ATXN1	41382	-0.2202	97.83	-0.01	98.82	-0.0402	98.3	-0.0258	98.57	-0.0177	98.58	-0.1573	98.92	-0.5059	98.88	-0.0179	98.49	-0.4929	99.71	-0.0049	99.33	-0.1049	99.28	-0.0216	99.1	-0.0453	99.31	-0.0003	98.94	0.0072	98.13	-0.0188	98.69	-0.0275	98.55	-0.0642	99.46	0.0331	98.25	-0.0947	98.49	0.0031	97.88	-0.0492	94.35	-0.1648	99.04	-0.0445	98.86	-0.0071	98.24	-0.1231	98.8	-0.0807	96.31	-0.1102	98.07	-0.0729	98.19	0.0628	98.51	-0.0398	98.42	-0.0561	98.54	-0.0821	97.42	0.0677	97.98
chr6:12485481	3.019	391	EDN1	194121	-0.0044	53.38	-0.0658	77.84	-0.0744	79.21	-0.1297	90.05	-0.107	80.12	-0.0713	58.85	-0.0841	73.65	-0.0212	38.69	0.0304	63.05	-0.0246	87.54	-0.0477	53.35	-0.0124	90.82	-0.0334	77.62	-0.0664	87.85	-0.011	65.14	-0.0439	86.78	-0.0518	85.68	-0.0463	83.4	-0.0145	83.22	-0.016	85.26	-0.28	78.16	-0.059	50.82	-0.0161	81.62	-0.0348	92.88	-0.1271	98.11	-0.0214	80.16	-0.0632	94.4	-0.066	66.03	-0.024	51.72	-0.0671	84.68	-0.0411	73.49	-0.0353	75.88	-0.0427	83.38	-0.0225	73.41
chr9:128251346	3.019	426	SWI5	23019	0.002	97.2	-0.0034	97.32	0.0001	97.79	-0.0088	97.32	0.0123	99.04	-0.0066	94.61	-0.0128	95.64	-0.0093	97.99	-0.0128	90.73	-0.0103	95.71	0.0001	88.58	-0.0008	92.95	-0.0006	98.8	-0.0059	89.62	0.0051	95.69	-0.0028	98.26	-0.0113	98.99	-0.0061	97.82	-0.0012	86.93	-0.0038	97.12	0.0209	97.29	-0.0028	97.74	-0.0038	96.83	-0.0023	98.8	0.0035	92.21	-0.0012	91.29	-0.012	98.3	0.0025	96.77	-0.0004	93.79	-0.0072	96.4	0.0013	94.55	-0.0048	97.55	0.0191	91.78	-0.013	96.47
chr5:72715997	3.019	259	TNPO1	131136	-0.0453	25.98	-0.0289	14.72	0.038	38.48	-0.1365	37.13	-0.04	68.38	-0.0043	47.86	-0.0074	13.74	0.0539	62.99	0.2883	82.08	-0.0544	21.25	0.0067	38.65	-0.183	58.82	-0.0191	10.35	0.0324	42.2	0.0066	34.21	0.0126	41.01	0.0101	67.63	-0.1035	27.24	0.0013	43.16	0.0037	17.81	-0.01	29.31	0.0387	29.32	-0.0486	79.71	0.0227	52.1	-0.1953	47.34	0.0197	60	-0.1015	34.72	0.0306	31.58	0.0362	49.38	0.0135	42.56	-0.0064	7.67	-0.0607	22.12	-0.0981	22.63	0.0207	22
chr3:68728303	3.019	407	FAM19A4	203242	-0.005	39.44	0.0105	36.12	0.0006	92.05	-0.0098	76.34	-0.0157	69.3	-0.0197	66.34	0.0575	66.87	-0.0033	79.41	-0.0071	90.65	0.0163	39.06	-0.0141	72.66	0.0142	94.58	-0.0115	68.07	0.0395	81.38	-0.0099	87.81	-0.0062	89.01	-0.004	86.83	0.0419	61.31	0.0175	49.7	0.0275	80.41	-0.0269	76.46	0.2113	83.47	-0.0021	41.64	-0.0026	90	0.0075	88.86	-0.002	86.85	0.0137	80.9	-0.0314	47.73	0.1658	91.98	0.0172	93.52	0.0039	79.08	-0.0341	46.43	0.0573	84.94	0.0046	83.53
chr13:36709943	3.019	377	SERTM1	34862	0.0588	54.65	0.0145	37.98	-0.0188	24.66	-0.0238	48.15	0.1189	85.01	-0.018	74.63	0.037	90.96	-0.0305	7.4	0.0054	41.22	0.0586	54.85	-0.033	57.38	-0.0226	77.41	-0.0159	65.87	0.0687	94.01	-0.0008	32	-0.0271	46.99	0.0246	76.18	-0.0306	63.42	-0.0078	25.98	-0.03	27.49	-0.031	85.48	0.0571	60.69	0.0414	68.33	-0.0139	71.76	-0.0006	78.92	-0.2022	79.62	-0.0223	49.12	-0.0303	79.66	0.0006	77.48	-0.0474	53.62	0.0015	51.62	-0.0065	48.99	-0.0011	46.14	-0.0852	92.17
chr10:95231038	3.019	311	C10orf129	35801	-0.0269	98.98	-0.0244	98.89	-0.0614	98.98	0.1403	98.36	-0.0497	98.24	-0.051	98.64	-0.0141	98.32	-0.0542	98.15	0.0385	98.39	-0.0706	97.81	-0.0334	98.19	-0.0066	99.27	-0.038	98.8	0.0494	95.05	-0.0309	98.07	-0.0341	98.38	-0.0405	99.22	-0.0499	98.91	-0.0618	98.27	-0.0678	98.7	0.0147	97.08	-0.0658	98.15	0.0805	98.88	-0.0438	98.9	-0.0166	99.04	0.0033	98.65	0.0623	98.76	-0.015	98.01	-0.0541	98.22	-0.0736	98.02	-0.0125	98.25	-0.0547	98.41	0.009	99.53	0.0616	96.18
chr16:80274189	3.019	382	DYNLRB2	265817	-0.0086	49.93	0.0025	59.35	-0.1105	46.74	0.0234	71.5	-0.0358	73.14	-0.0601	81.98	-0.2881	84.05	-0.0131	67.6	-0.0538	38.03	0.0148	29.88	-0.0654	86.76	-0.1236	50.36	-0.1629	73.73	0.0265	67.73	-0.0544	59.34	-0.0154	69.93	-0.0424	60.89	-0.0693	54	-0.127	77.77	-0.1583	72.5	-0.2897	96.97	-0.0303	85.06	0.071	78.13	0.0093	75.14	-0.0732	37.57	0.0176	89.82	0.0024	95.93	-0.0835	82.39	-0.0091	67.07	-0.0111	39.4	-0.4369	72.51	-0.0049	62.95	-0.1484	86.49	0.0321	90.89
chr9:2345592	3.019	374	VLDLR	275191	0.0153	37.31	-0.4016	58.76	0.0336	57.56	0.0151	30.75	-0.0009	43.2	0.0165	26.12	0.0113	30.27	0.0059	9.45	-0.004	73.05	-0.2856	52.75	0.004	18.17	0.0378	34.51	0.0234	30.39	0.0709	78.97	-0.0579	42.93	-0.0048	34.02	0.0036	54.32	-0.0491	25.47	-0.0115	40.94	0.0119	52.02	0.0067	26.25	0.0085	41.43	-0.0058	42.22	0.0162	51.14	0.0126	44.9	0.0103	45.77	-0.0187	40.53	0.0189	25.62	0.0164	90.18	0.0263	70.63	0.0109	54.13	-0.1803	40.2	0.0047	51.69	0.0239	53.46
chr18:60525350	3.019	262	MC4R	151576	0.0017	43.53	-0.011	4.09	-0.0156	76.68	-0.0055	52.69	0.0031	39.21	-0.0945	49.38	-0.0294	53.78	-0.0202	16.57	0.0095	79.1	0.0524	11.68	-0.0127	31.34	-0.0025	62.41	0.0116	20.37	0.164	45.86	0.1767	60.13	-0.0096	49.81	-0.0194	19.07	0.0036	33.21	0.0018	39.65	-0.01	76.67	0.0204	26.1	-0.0038	7.12	0.0055	44.27	-0.0185	16.88	-0.0389	45.14	0.0037	93.46	-0.0046	62.3	-0.0285	45.35	-0.0076	7.85	-0.0143	43.21	-0.0067	76.45	-0.003	20.47	-0.0146	57.26	0.0768	23.54
chr5:107743836	3.019	416	EFNA5	71728	-0.0632	41.68	-0.0436	52.82	-0.0389	44.86	0.1956	94.63	-0.0962	69.4	-0.2121	82.59	-0.1608	84.49	-0.5415	93.25	0.0651	57.7	0.0755	50.76	-0.2165	95.65	0.1184	94.75	-0.0997	91.59	-0.1929	88.65	-0.0398	36.37	-0.2602	93.47	-0.0399	70.12	-0.027	71.6	-0.0762	86.16	-0.0841	93.46	-0.0927	98.21	-0.881	79.51	0.1365	98.28	0.0032	76.16	0.0739	90.13	0.0398	89.3	0.0769	95.53	0.0004	71.76	-0.6234	89.88	-0.1096	77.04	-0.0075	96.91	-0.0864	22.14	-0.0901	85.62	-0.4242	98.07
chr4:58807786	3.019	393	IGFBP7	1696374	0.2826	40.84	-0.0009	33.81	0.0137	19.81	0.0307	20.82	-0.0098	42.49	-0.0155	20.58	0.017	14.97	-0.0034	37.09	-0.0468	26.78	-0.0206	29.14	-0.0028	28.07	0.04	63.57	-0.0292	34.9	0.0008	20.56	-0.1145	45.81	-0.0139	50.88	0.0002	37.26	-0.017	62.52	0.0358	24.4	0.002	25.18	0.0344	34.28	0.0037	27.94	0.008	44.09	-0.0085	15.32	0.1238	71.6	-0.0028	19.62	0.0774	67.5	-0.0335	29.56	0.0223	33.52	-0.0053	16.33	0.1141	32.48	0.0341	65.79	0.0228	13.15	-0.01	47.41
chr2:81250626	3.019	387	LRRTM1	944898	0.1067	40.22	0.0399	58.62	0.0083	34.63	0.0112	58.48	0.0456	37.46	-0.0496	36.13	-0.0363	60.23	-0.0611	30.71	0.0815	34.76	0.032	18.05	-0.0105	47.2	0.036	83.32	-0.0515	60.77	-0.0046	82.79	0.045	20.86	0.0335	40.88	0.0403	41.08	0.0383	64.58	-0.1115	87.4	-0.1537	63.74	0.1526	30.59	0.0294	35.27	0.0317	69.04	0.0419	67.63	0.0498	62.33	-0.0154	26.01	0.0216	81.97	-0.1065	45.95	-0.0075	27.23	0.0835	35.19	-0.4528	95.83	0.0557	63.02	0.0182	97.99	0.0139	29.1
chr2:22750133	3.019	421	KLHL29	634046	0.0373	69.2	0.0089	68.19	0.0098	78.98	-0.0164	73.08	0.0273	95.2	0.0576	88.01	0.0707	65.08	0.1026	83	-0.0206	88.81	0.0009	76.51	-0.0292	62.1	0.0174	56.78	0.0154	87.73	0.0434	85.99	-0.0013	77.96	0.1484	92.86	0.0343	96.37	-0.0414	67.76	0.0101	59.05	0.0012	85.53	0.0608	86.54	-0.0138	90.22	0.0186	26.22	0.0188	95.95	0.0635	47.27	-0.0344	88.88	0.0009	54.72	-0.0474	74.46	-0.0201	89.77	0.0485	92.28	-0.0764	79.44	-0.0115	70.43	0.059	83.2	0.2389	82.82
chr4:113371172	3.019	395	ANK2	320444	0.0401	36.22	-0.003	16.41	-0.006	18.77	0.017	89.96	-0.0037	71.7	0.0466	47.52	0.0799	63.63	-0.0117	40.93	-0.005	27.42	-0.0116	79.82	0.0098	13.67	0.0034	90.52	0.053	24.12	0.0046	22.05	0.024	14.01	0.0138	34.79	0.0039	45.14	-0.0195	5.74	0.0463	26.94	0.0067	29.78	0.004	28.16	-0.0016	15.63	-0.0062	50.07	0.045	62.38	0.0479	91.42	-0.0059	62.66	0.165	77.23	-0.0035	33.82	0.0264	3.72	0.0664	26.83	0.1157	17.33	0.0195	54.54	0.0651	88.27	0.0199	15.92
chr2:135027981	3.019	426	MAP3K19	18468	-0.0143	42.68	-0.0138	19.81	0.0015	28.79	-0.0092	54.23	-0.0054	6.48	-0.011	33.26	-0.0039	35.46	-0.0115	12.08	-0.0312	53.77	-0.0121	24.63	-0.0076	45.59	-0.0086	29.82	0.0047	12.17	-0.0463	32.61	-0.037	23.5	-0.0115	4.5	-0.0025	2.46	0.0223	44.71	0.022	33.69	-0.0258	30.61	-0.0187	46.5	-0.0131	45.9	0.0081	30.63	0.003	12.06	-0.0052	42.14	-0.0261	19.62	-0.0135	10.46	-0.0262	45.6	0.0298	34.4	-0.0264	28.17	-0.022	68.52	0.0109	48.29	0.0291	23.16	-0.0128	57.24
chr4:173807001	3.019	428	HAND2	275773	0.0195	76.85	0.0508	31.95	0.0427	42.38	-0.0304	53.5	-0.0432	82.58	0.001	75.97	-0.1155	89.05	-0.0319	63.6	0.0125	64.55	0.0759	16.79	0.0384	72.16	0.0691	54.08	-0.0276	76.76	0.0072	92.91	0.0302	80.47	-0.0267	81	-0.0175	89.56	0.1363	38.18	0.0159	82.87	-0.1104	76.69	-0.0505	23.86	-0.0118	33.63	-0.0676	25.93	-0.0233	84.22	0.0073	57.02	-0.0243	97.92	-0.0337	75.5	-0.0472	91.09	0.0129	20.99	0.1156	83.9	-0.0468	58.59	0.1248	28.3	-0.0772	81.12	-0.003	85.67
chr2:120582513	3.019	401	GLI2	208738	-0.0155	24.07	0.0006	33.55	0.0346	51.08	0.0211	58.44	0.0064	35.5	0.028	30.96	0.0422	26.51	0.0239	58.24	-0.0027	47.16	0.0051	65.78	-0.0114	17.08	0.0295	62.53	0.0429	34.28	0.0479	45.7	0.0288	36.5	-0.0004	49.01	0.0084	35.97	-0.0321	42.11	-0.0132	30.97	0.0247	73.51	0.0045	39.97	-0.0246	49.17	0.0423	75.14	0.0097	41.52	0.0119	88.51	0.0146	52.94	0.0078	82.81	0.0218	27.38	0.0702	33.69	0.0331	56.27	0.0078	75.31	-0.0583	54.16	0.0114	17.65	0.0323	53.13
chr3:131815146	3.019	437	CPNE4	218848	-0.0126	27.13	0.0105	42.74	0.0063	35.67	0.1906	16.65	0.0206	55.06	0.0302	17.29	0.0217	16.91	-0.0359	67.02	-0.0708	62.35	-0.0191	26.12	0.0312	29.74	0.1334	47.62	-0.0008	50.14	0.0053	33.02	0.0185	23.56	0.0071	60.43	0.0138	63.49	-0.0083	37.47	-0.0152	9.41	0.0224	34.97	-0.0124	47.62	0.0192	65.53	0.01	42.98	0.0101	56.41	0.0328	57.62	-0.0149	41.36	-0.0223	42.28	-0.0148	30.74	0.0443	31.92	0.0028	23.79	0.0095	50.05	-0.0076	26.49	-0.1233	57.14	-0.078	17.18
chr13:43020290	3.019	318	DNAJC15	2089	-0.2931	68.6	-0.2676	67.06	-0.1695	56.54	-0.072	58.27	-0.0758	83.98	-0.3616	84.25	-0.0879	62.36	-0.1366	93.48	-0.0526	48.47	-0.2143	52.71	-0.143	71.75	-0.0741	82.08	-0.1619	80.22	-0.1692	50.9	-0.2017	46.05	-0.0772	96.08	-0.0527	94.66	-0.1969	65.22	-0.1296	64.15	-0.0185	63.45	-0.1808	49.1	-0.0658	53.01	-0.0847	35.72	-0.1066	90.98	-0.1043	76.66	-0.1289	94.92	-0.122	25.46	-0.1293	84.29	-0.0327	57.72	-0.1429	68.71	-0.1982	58.14	-0.2781	68.46	-0.0915	74.66	-0.1185	62.14
chr16:72594184	3.019	265	PMFBP1	420930	-0.0719	20.92	-0.0215	53.29	-0.0278	63.73	0.0265	12.25	0.0203	18.18	-0.0022	27.74	0.012	30.54	0.01	12.44	0.0048	37.18	-0.018	68.85	-0.0175	62.71	0.0305	15.47	-0.0043	52.4	0.0202	48.51	0.0168	78.07	0.0082	27.4	0.0032	30.38	-0.0928	20.22	0.0017	21.89	0.0074	45.17	0.0144	77.82	-0.0117	40.92	0.0096	13.22	-0.0166	32.91	0.2107	40.77	0.0174	23.94	0.0104	15.24	0.0283	49.73	-0.0266	22.08	0.0197	71.54	-0.0002	57.65	-0.0757	30.3	-0.0466	60.43	0.0068	76.3
chr2:33774456	3.019	318	FAM98A	174166	-0.0159	5.55	0.0085	8.33	0.0093	28.71	0.0086	17.93	0.0047	17.37	0.0069	13.97	-0.0008	6.62	-0.0022	28.08	0.0124	3.45	0.0055	13.45	0.0061	8.94	0.0843	40.08	0.0258	26.32	0.0262	44.42	0.0083	23.85	-0.0105	26.13	0.0025	16.82	0.0009	25.32	0.0155	0.87	0.0128	41.29	0.0372	21.84	-0.001	9.31	0.0212	17.37	0.0032	7.13	0.0309	3.02	0.0175	32.57	0.0084	15.08	0.0127	22.93	0.0226	1.85	0.0302	18.43	0.0004	48.83	-0.0084	8.14	0.0155	2.28	0.0024	18.94
chr2:186139176	3.019	394	ZC3H15	346055	-0.1506	54.66	-0.2097	35.22	0.0301	14.74	0.0054	19.21	-0.0067	38.71	0.0007	30.51	-0.1385	47.92	0.0085	19.22	0.0172	28.67	-0.1562	28.47	-0.0358	55.8	0.0294	50.77	-0.0277	29.59	0.4329	37.97	-0.1003	30.86	0.0116	36.81	-0.006	55.38	-0.0545	52.95	-0.0525	22.74	-0.0104	77.45	0.0237	15.38	0.0152	9.07	-0.0019	31.56	-0.0063	36.63	-0.0096	62.54	-0.0036	68.13	-0.0114	50.92	0.0054	38.41	0.0323	13.34	0.0212	14.43	0.0122	75.11	-0.2134	61.46	-0.019	22.86	0.2294	21.68
chr3:134376912	3.019	430	AMOTL2	1407	-0.0104	56.5	-0.0172	54.48	-0.024	57.55	0	55.32	-0.0374	46.32	-0.0357	47.06	-0.005	25.11	-0.0354	84.07	-0.1738	31.85	0.0302	77.19	-0.02	54.02	0.0253	21.89	-0.016	30.18	-0.1042	79.76	-0.0239	37.11	-0.1153	74.67	-0.0346	22.97	-0.0628	61.19	-0.0137	38.09	-0.0151	7.22	-0.0291	90.88	0.0048	80.41	-0.0103	82.33	-0.0314	46.86	0.0132	15.63	-0.0183	1.46	-0.0082	11.26	-0.0137	32.03	-0.0111	88.52	-0.0208	37.05	-0.0038	28.63	-0.0264	57.45	0.0091	19.21	0.0118	77.85
chr15:100867768	3.019	409	ALDH1A3	11064	0.0026	69.96	0.0317	55.56	0.1936	86.41	0.0189	11.85	0.0519	56.38	0.0485	70.92	-0.0137	60.88	-0.0148	80.25	0.0235	62.68	0.0158	20.05	-0.003	43.14	0.0168	22.59	0.1512	77.58	0.0104	62.69	0.0847	73.43	-0.0294	80.59	0.0143	27.75	0.0216	27.84	-0.0013	22.63	0.0795	74.73	0.0848	67.62	0.0123	64.59	0.0372	17.23	0.0272	34.72	0.0112	16.37	0.0637	28.6	0.0432	24.2	0.0899	62.16	0.0272	47.22	0.0933	67.9	0.2072	54.64	0.0209	36.43	0.0374	12.77	-0.0226	51.78
chr6:132237125	3.019	440	MOXD1	163329	-0.2749	83.49	-0.0455	37.73	-0.0932	52.91	-0.3209	95.24	-0.2419	60.37	-0.3221	84.92	-0.7331	95.79	-0.0621	33.85	-0.2453	58.38	-0.0893	25.06	-0.3096	91.43	-0.287	73.79	-0.1978	62.73	0.0031	19.11	-0.0383	72.2	-0.1295	93.66	-0.0874	62.08	-0.1107	60.7	-0.4414	87.63	-0.4311	87.92	-0.2528	97.28	-0.1185	38.37	-0.0031	76.51	-0.1336	80.58	-0.3698	84.34	-0.2829	79	-0.1133	95.02	-0.4454	95.04	-0.1266	50.88	-0.1098	55.98	-0.9857	92.45	-0.142	73.58	-0.3995	90.16	0.0937	63.15
chr12:77429630	3.019	437	E2F7	363074	-0.0137	31.16	-0.0163	21.62	-0.0496	12.58	-0.5878	86.53	-0.0292	59.81	0.0802	56.71	0.0613	53.33	-0.0085	17.99	-0.0273	58.06	-0.0754	23.26	0.0279	31.7	-0.1265	79.98	-0.0683	47	-0.0777	66.73	0.2387	67.82	-0.0242	33.29	-0.0249	70.07	-0.0161	30.71	0.0364	47.01	-0.0246	47.33	-0.0889	37.56	0.0008	26.73	-0.0569	49.41	-0.0109	67.3	-0.2683	94.11	-0.0172	73.73	-0.0145	69.11	0.1121	62.52	0.0033	19.58	-0.1286	21.53	-0.0512	54.94	0.0386	27.25	-0.0532	87.96	-0.0327	34.69
chrX:51006301	3.019	333	BMP15	94517	-0.1911	96.61	0.0119	26.09	0.022	88.81	-0.0132	66.99	0.0257	80.27	-0.0051	76.19	0.1997	87.23	0.0149	18.8	-0.0326	96.51	-0.0861	39	-0.0687	63.66	-0.0001	68.3	0.0011	82.76	-0.0485	92.81	0.0544	72.35	0.0003	49.72	0.0106	76.6	-0.1166	93.28	-0.0644	69.74	0.032	63.47	-0.0136	68.18	0.008	47.33	0.0043	18.48	0.006	60.71	0.0044	10.1	-0.0162	54.74	-0.0053	10.85	0.0442	71.53	-0.0058	83.5	-0.04	73.47	-0.0725	77.35	-0.048	72.41	-0.0739	88.44	0.0747	94.28
chr6:137820458	3.019	386	TNFAIP3	45771	0.0353	58.86	0.0407	25.77	-0.0405	46.92	0.0004	48.5	-0.0869	86	-0.0494	61.86	-0.0941	74.92	-0.0156	78.16	-0.0013	67.92	0.0014	32.58	-0.0386	74.74	-0.0042	42.25	-0.0936	42.14	-0.0165	9.03	-0.0472	60.41	-0.0073	56	-0.0642	58.4	0.0971	50.59	-0.0424	72.35	-0.0282	21.28	-0.049	34.83	0.0162	28.46	-0.0033	41.37	-0.0904	62.66	0.0156	16.47	-0.0593	20.92	-0.0492	67.19	-0.0508	71.5	0.0166	48.03	-0.0418	69.97	-0.0416	44.01	0.0288	52.75	-0.0612	76.35	0.0035	24.04
chrX:63746586	3.019	401	ARHGEF9	7511	0.0264	44	0.0315	75.9	-0.0113	43	0.001	66.58	0.0055	38.4	0.0154	76.9	0.0225	69.41	0.0008	86.74	0.0109	50.52	-0.0047	65.27	0.0159	79.48	0.008	54.58	0.0167	31.22	0.01	69.09	0.0181	48.03	0.0086	87.28	-0.0025	56.64	0.0286	60.2	-0.0078	65.87	0.018	36.34	0.0218	85.36	-0.0106	95.92	-0.0021	36.98	0.0028	45.52	-0.0079	51.48	0.0227	90.51	0.0162	50.81	-0.0193	82.95	-0.0121	93.83	0.0158	59.78	0.0126	40.23	-0.023	52.3	0.0268	77.35	0.0122	69.89
chr2:131491967	3.019	425	MZT2A	0	0.0167	98.67	-0.0003	98.9	-0.0071	98.81	0.0054	97.36	-0.0166	98.81	-0.0239	97.99	-0.0013	97.38	0.0044	98.01	-0.0137	98.25	0.0097	98.37	-0.0122	97.36	-0.0192	96.55	-0.0066	99.02	0.0038	93.45	-0.0266	98.74	-0.0192	97.9	-0.0164	97.68	-0.0118	98.74	-0.017	97.72	-0.0023	98.15	-0.0034	98.68	0.0057	99.23	0.0003	94.16	-0.0356	97.7	-0.0222	85.88	-0.0183	97.23	-0.0176	93.77	-0.0094	97.83	-0.0008	97.91	0.0006	98.54	-0.001	98.22	-0.0102	99.19	-0.0126	88.89	-0.024	98.3
chr14:73280483	3.019	405	PAPLN	39871	-0.0319	41.89	-0.0005	57.41	0.0037	53.72	-0.0088	38.72	-0.016	10.72	-0.0327	45.49	-0.0274	30.3	-0.0138	51.19	0.0102	56.21	-0.009	51.36	0.0074	23.82	-0.0134	44.87	-0.0175	13.89	-0.015	53.76	0.016	58.34	-0.0099	8.94	-0.0049	1.52	0.0158	32.29	-0.0203	10.47	-0.0109	42.06	0.0316	44.01	0.016	63.95	-0.0307	18.98	-0.0129	2.94	0.0062	24.31	-0.009	38.94	0.0081	19.81	-0.0246	38.2	0.0373	15.99	0.009	49.82	-0.0424	31.61	-0.0007	44.76	0.0047	33.04	-0.0124	44.62
chr14:60326429	3.019	419	PPM1A	76179	-0.1002	29.67	-0.0533	26.04	-0.4144	94.09	-0.0569	95.78	-0.0308	41.11	-0.2332	82.46	-0.3257	93.26	-0.1927	78.56	-0.1372	32.59	-0.088	19.95	-0.211	94.59	-0.0841	33.04	-0.2516	96.62	-0.1243	89.38	-0.1103	77.64	-0.0703	55.11	-0.0308	31.4	-0.1396	29.84	-0.0602	46.67	-0.049	96.26	-0.2026	95.95	-0.036	44.97	-0.0479	89.44	-0.0395	28.95	-0.061	64.3	-0.2362	95.31	-0.0545	81.81	-0.4497	87.79	-0.0216	48.29	-0.1019	55.57	-0.4748	99.27	-0.1083	26.91	-0.0706	40.23	-0.106	87.71
chr4:53906391	3.019	411	CHIC2	157212	-0.0406	87.29	-0.0175	91.86	-0.006	83.85	-0.0132	88.53	-0.0706	96.86	0.0006	94.33	-0.0609	97.98	0.0103	88.37	0.031	93.4	0.0025	87.67	-0.0781	97.59	-0.0201	98.68	-0.038	94.38	-0.0399	90.54	-0.0196	93.56	-0.0686	97.78	-0.0353	98.02	-0.0123	93.99	-0.0272	94.68	0.0001	96.75	0.0294	96.25	0.0283	76.59	0.0152	93.58	-0.0546	98.42	-0.0033	98.32	0.0096	90.59	-0.0373	94.34	0.0001	95	0.011	83.82	-0.0076	90.82	0.0014	96.14	-0.0372	86.38	-0.0388	96.04	-0.0068	81.88
chr3:10933562	3.019	400	SLC6A1	57984	-0.029	93.43	0.0278	82.43	-0.0105	84.73	-0.0441	71.53	-0.0085	89.39	-0.0205	90.63	0.0082	88.1	-0.0416	87.22	0.0207	61.02	0.0344	79.73	0.0013	92.26	0.0083	26.08	-0.0014	81.63	0.0208	75.3	0.046	73.69	-0.0047	90.02	-0.0018	69.86	0.0355	82.07	-0.0035	83.23	0.0221	27.92	-0.0038	95.85	0.0428	82.55	0.0131	22.9	0.0024	78.55	-0.0128	20.74	0.0092	18.29	-0.0072	38.16	0.015	89.33	-0.009	95.36	-0.0238	85.87	0.0016	63.73	0.0143	86.08	0.0111	37.16	-0.0273	89.42
chr16:22813882	3.019	408	HS3ST2	0	-0.0052	99.55	-0.0004	99.7	-0.0159	99.82	0.0125	99.73	0.0024	99.85	-0.0352	99.77	-0.0048	99.44	-0.0116	99.81	-0.0288	99.62	0.0004	99.67	0.0037	99.6	0.0183	99.81	-0.0024	99.84	-0.0215	99.26	-0.0024	99.81	0.0187	99.71	0.0335	99.66	-0.0065	99.75	0.0213	99.52	-0.0281	99.33	-0.0207	99.84	0.0016	99.83	0.0168	99.73	0.017	99.75	-0.0056	99.8	-0.0037	99.39	0.0011	99.72	-0.0736	99.85	0.0234	99.24	-0.0231	99.77	-0.0131	99.71	-0.0111	99.66	-0.0141	99.73	-0.0213	99.65
chr1:115827782	3.019	431	NHLH2	12343	-0.0838	90.06	-0.16	96.34	-0.2233	98.1	0.0116	90.34	0.0265	98.55	-0.0806	96.45	-0.1066	98.17	0.1456	96.95	0.0266	84.99	-0.4657	98.41	-0.1723	96.74	-0.0067	96.56	-0.0567	98	0.0128	89.01	-0.0112	97.51	-0.0066	99.04	0.0196	98.64	-0.0648	98.86	-0.2456	96.25	-0.1398	95.88	0.0409	85.61	-0.0956	98.83	-0.0105	97.74	0.0208	99.06	-0.0099	97.33	0.0511	94.28	0.0372	95.03	-0.0649	96.4	0.0291	98.46	-0.0819	94.77	-0.2367	96.36	-0.144	96.84	-0.0123	92.69	0.0332	84.56
chr10:49994449	3.019	372	AGAP6	5081	0.0107	9.54	0.003	4.86	0.0215	8.91	0.0078	7.38	0.0014	7.89	-0.001	10.5	0.0118	7.04	0.0084	7.7	0.0025	36.9	0.0125	5.58	-0.0003	7.96	-0.0124	9.87	0.0043	3.24	-0.0089	39.45	-0.0039	26.42	0.002	16.51	0.0002	3.46	0.0317	5.89	-0.0446	4.47	0.0263	17.07	0.0452	11.84	-0.0013	23.03	-0.0043	9.86	0.0083	5.17	0.0075	2.41	0.0164	41.42	-0.0051	46.92	-0.0056	8.59	-0.0099	2.94	0.0175	12.68	0.0222	9.99	0.0186	11.34	0.0137	4.18	0.0094	11.53
chr5:104009064	3.019	442	NUDT12	445274	-0.1314	75.31	0.0236	57	-0.004	74.95	-0.1311	75.26	0.1431	90.22	-0.0935	80.07	-0.0003	91.56	0.3354	96.54	0.0068	67.94	-0.0798	75.73	-0.055	80.13	-0.1485	75.9	0.0718	82.18	0.2163	82.32	-0.1374	85.88	-0.0142	97.96	0.0392	96.71	-0.2009	91.93	-0.1354	71.38	-0.142	76.83	-0.1258	60.81	-0.0046	45.69	-0.0723	69.89	0.0486	91.51	-0.07	94.32	0.042	79.14	-0.0972	67.28	-0.0072	74.34	-0.031	52.21	-0.1091	66.82	-0.1783	71.08	-0.2982	73.13	0.0266	61.67	-0.1676	75.48
chr4:145784523	3.019	385	C4orf51	103377	0.0688	30.04	-0.1647	57.32	-0.0384	24.94	-0.0299	61.83	-0.0462	73.64	-0.1056	43.72	-0.0644	61.17	-0.0179	86.45	-0.0234	10.24	-0.1474	49.99	-0.075	91.53	-0.1941	59.24	-0.0403	55.3	-0.0078	78.59	-0.2369	9.44	-0.0373	96.79	-0.0596	94.44	-0.041	9.46	-0.0988	65.5	-0.008	79.28	-0.0374	56.21	-0.0016	53.91	-0.0079	56.31	-0.1117	85.45	-0.1583	78.2	-0.0461	64.66	-0.057	80.02	-0.0636	49.4	0.0173	36.44	-0.1216	38.88	-0.061	53.73	-0.1878	21.42	-0.0489	51.07	-0.0315	55.22
chr17:19741217	3.019	425	ALDH3A1	6080	-0.0943	75.04	-0.0004	58	-0.0104	72.04	0.0171	2.24	-0.0586	79.71	-0.1434	68.33	-0.0546	56.36	-0.0289	31.87	-0.0384	34.76	0.0087	50.87	-0.0087	49.27	-0.055	7.78	-0.0481	77.79	-0.0785	64.31	-0.0783	69.93	-0.0228	2.46	-0.0232	48.26	0.0013	54.13	-0.0124	23.67	-0.0439	12.04	-0.0271	76.41	-0.0103	82.07	-0.002	0.89	-0.0275	58.42	-0.0082	2.85	-0.0476	1.3	-0.0187	1.53	-0.0748	66.94	0.007	76.13	-0.0269	73.17	-0.0114	62.2	-0.0182	77.91	-0.0657	2.53	-0.1185	62.2
chr10:129136902	3.019	421	MGMT	329304	0.0104	96.73	-0.0381	97.83	0.0098	95.72	-0.0596	98.11	0.0274	96.71	-0.0071	96.76	0.0074	93.72	0.448	97.86	0.0135	97.66	0.0065	97.99	-0.0513	95.35	-0.0529	98.38	0.0263	96.55	0.0282	86.39	0.0219	96.56	0.1371	98.93	0.0129	98.01	-0.0085	98.4	-0.0678	94.94	0.007	92.75	0.0481	95.69	0.0713	90.99	0.0031	99.45	-0.0109	98.65	0.0199	99.4	0.0291	96.67	-0.0092	99.33	-0.0081	95.58	-0.0076	90.7	-0.0109	90.19	-0.0015	87.98	-0.0497	97.28	-0.0799	98.63	0.0232	95.91
chr15:77795424	3.019	406	LINGO1	161516	0.0005	75.49	-0.0234	74.26	-0.0112	96.23	-0.0229	12.54	0.0073	72.54	-0.0252	67.29	-0.0178	63.72	-0.0159	60.55	-0.012	66.58	0.0539	63.02	-0.0071	75.48	-0.016	1.59	-0.0195	60.7	0.0146	24.25	-0.1475	87.87	0.0061	26.97	0.0264	16.46	-0.0098	61.35	-0.0069	27.49	-0.0131	1.34	-0.0074	82.88	-0.0272	76.93	0.0057	14.81	0.0293	41.97	-0.0217	0.41	0.0202	4.68	0.0006	4.25	-0.0473	73.93	-0.0044	82.28	-0.0161	89.33	-0.0418	67.45	-0.0563	70.55	-0.0016	6.1	-0.0649	67.51
chr6:106085269	3.019	416	PRDM1	65	0.0044	92.72	-0.0027	93.02	0.0148	97.37	0.0376	91.56	0.0059	96.13	0.0255	94.55	0.024	97.56	0.0075	99.07	0.006	91.38	-0.0176	95.95	0.0307	99.45	0.0017	89.83	-0.0015	98.47	0.0068	99.29	0.0184	93.93	0.0239	98.66	0.0091	96.73	0.0071	94.98	0.0079	98	-0.0149	99.42	-0.0051	95.57	-0.0233	94.87	0.0024	97.53	0.0079	95.41	0.0018	94.49	-0.0054	98.2	0.0048	99.12	0.0235	97.11	-0.0084	98.54	0.0048	97.33	0.0115	99	0.0042	96.56	-0.016	97.37	0.0051	97.77
chr3:180742111	3.019	443	CCDC39	61621	-0.0041	45.26	-0.071	85.94	0.0396	18.48	-0.0078	69.09	-0.0122	30.59	-0.0046	34.89	-0.0041	32.75	-0.0032	6.57	0.0018	36.93	0.0235	59.26	0.0033	18.84	-0.0044	88.82	-0.0397	46.43	-0.0009	33.56	0.0163	53.46	-0.0071	16.15	-0.0148	52.63	-0.0498	64.8	-0.0011	66.4	-0.0122	72	0.011	22.62	-0.0135	8.48	0.0249	76.68	-0.0354	36.31	-0.002	88.09	0.0154	78.88	0.0347	79.18	-0.0035	18.24	-0.007	14.38	-0.0212	51.5	-0.0061	26.63	-0.0376	59.48	-0.1036	76.14	-0.0152	19.89
chrX:100038991	3.019	361	PCDH19	370123	0.0014	44.92	-0.0216	20.92	-0.0042	50.4	0.2034	83.66	-0.0336	87.21	0.122	21.77	0.0567	78.84	0.0073	44.93	-0.1451	41.86	-0.0185	15.25	0.0338	26.77	-0.4183	94.66	0.0064	49	-0.0371	26.91	0.0511	34.94	0.0284	68.16	-0.0165	93.54	-0.0999	31.71	0.0719	85.08	-0.0204	48.67	0.5098	21.93	0.0041	34.68	-0.0783	88.9	0.0418	89.91	-0.0378	83.49	0.0545	45.65	-0.0096	91.89	0.1224	42.87	0.0142	44.29	-0.0196	46.4	-0.0099	21.29	-0.0546	12.12	-0.0166	81.57	0.0084	23.44
chr6:87356260	3.019	426	C6orf163	10359	0.0173	45.79	0.0532	36.55	0.0121	31.27	-0.1039	65.76	-0.0114	42.53	0.0534	71.76	0.0034	39.81	0.0276	49.05	0.0293	66.3	0.0438	67.49	0.0117	50.55	-0.0721	80.71	-0.0029	50.61	0.2545	75.61	0.0278	30.77	0.0143	64.86	-0.0081	41.3	-0.0681	51.76	-0.0111	28	-0.0098	55.58	0.0011	46.41	-0.0856	60.68	-0.0242	76.05	0.008	46.08	-0.1448	69.9	0.0285	76.49	-0.0284	35.24	0.0375	42.31	-0.0217	59.55	0.0173	40.75	0.0173	32.13	0.0222	22.19	-0.021	63.29	0.0512	55.86
chr11:120034267	3.019	311	TRIM29	87782	-0.0008	71.56	0.01	93.91	0.021	82.54	-0.0135	58.94	0.025	88.79	0.0176	94.81	0.0002	81.01	0.0164	56.59	0.0145	54.84	0.0049	87	-0.0115	91.53	0.0009	60.2	-0.0435	92.91	0.0056	73.44	-0.006	77.06	0.0024	75.55	0.0246	90.11	0.0044	93.2	0.0002	82.51	-0.0121	31.21	0.0262	89.24	0.0164	80.18	0.0001	72.3	-0.0142	88.09	-0.0091	67.8	0.0192	80.44	-0.01	70.21	-0.0159	83.92	-0.0088	80.23	0.0048	63.72	0.0267	78.53	0.0082	96.04	0.0045	59.98	-0.0159	80.66
chr12:66549964	3.019	357	GRIP1	127963	-0.0283	61.71	0.0116	39.94	0.0023	7.41	-0.0119	28.46	0.0078	37.09	0.001	35.26	0.0163	12.27	0.0031	30.05	-0.0466	14.96	-0.1097	56.07	0.0048	10.61	-0.0133	47.25	0.0336	20.14	-0.0129	5.52	-0.006	14.88	-0.0085	28.37	0.0125	54.96	0.0077	34.47	-0.0233	29.37	-0.0168	43.23	-0.0217	17.83	0.0057	19.43	-0.0156	49.98	0.0224	43.15	-0.0059	58.44	-0.0196	46.62	-0.0042	54.89	-0.004	14.03	0.0114	22.91	0.0232	6.48	0.0128	11.5	-0.0427	61.28	-0.0078	63.02	0.0203	8.75
chr10:61657791	3.019	433	C10orf107	4138	-0.0109	53.5	-0.0287	62.13	-0.0418	57.29	-0.2767	94.07	-0.0087	56.66	-0.0154	53.79	-0.0591	44.83	-0.0343	43.15	-0.0102	57.3	-0.0524	72	-0.0748	35.28	-0.0338	64.03	-0.1006	43.56	-0.0341	65.39	-0.0663	55.25	-0.0151	70.21	0.0252	69.49	-0.0518	45.19	-0.0876	31.21	-0.0143	68.73	-0.334	65.66	-0.0126	29.66	-0.4225	98.16	-0.027	72.59	-0.1534	63.88	-0.1257	92.1	-0.2022	78.06	-0.1053	56.66	0.0097	40	-0.0234	62.97	-0.0492	35.56	-0.0064	70.23	-0.0222	48.35	0.0385	85.23
chr6:132117499	3.019	388	CTGF	165127	-0.038	11.67	-0.0001	41.22	-0.0755	19.52	-0.0237	49.06	-0.0108	29.77	-0.074	37.72	-0.0603	51.66	-0.0298	20.93	-0.0489	19.36	-0.0234	30.13	-0.0324	74.64	-0.0477	76.53	-0.019	39.41	-0.01	9.05	-0.0485	17.38	-0.0413	40.54	-0.0106	37.05	-0.0443	31.88	0.0057	31.1	0.0092	67.9	-0.0175	45.49	0.0069	39.05	-0.036	45.82	-0.0346	48.86	-0.0082	85.32	-0.0961	75.54	-0.0191	61.9	-0.0861	85.89	0.0114	45.09	-0.0355	9.65	-0.0263	71.08	-0.0206	54.8	-0.0045	47.49	0.0067	21.2
chr16:82162232	3.019	301	MPHOSPH6	6973	-0.0091	50.63	0.0108	63.59	0.0263	84.54	0.0037	81.32	0.0055	14.39	0.0395	31.22	0.0078	33.11	0.0502	43.01	0.0215	75.12	0.0267	63.7	-0.004	67.85	0.0177	70.94	0.0181	40.39	0.0435	45.14	0.0208	83.27	0.0017	22.14	-0.0061	24.07	-0.0158	61.48	-0.0084	70.02	-0.001	23.14	-0.0152	70.07	-0.0021	59.97	-0.0031	72.33	0.0308	21.26	-0.0066	57.15	-0.0388	16.36	0.0152	47.38	0.015	39.16	-0.0026	82.64	0.0085	68.8	0.007	59.46	0.0203	67.73	0.0385	39.71	0.0726	67.24
chr12:54556949	3.019	431	PDE1B	3513	-0.0392	93.33	-0.0347	57.79	-0.0477	55.27	-0.0886	13.02	0.0019	49.77	-0.0527	88.46	0.0163	66.16	-0.0306	43.3	0.0414	73.29	-0.0156	50.75	0.0174	64.1	-0.0322	64.56	-0.0257	65.94	-0.0051	61.17	-0.0581	89.01	-0.0141	30.97	-0.0014	48.61	-0.0594	48.39	-0.0966	95.77	0.0256	10.89	0.0664	69.12	-0.0436	74.66	-0.0252	6.13	0.0015	69.4	0.0019	39.1	0.0469	27.27	0.001	10.65	0.011	80.12	0.0064	78.96	0.0119	70.3	0.001	41.41	-0.0821	68.05	0.0218	90.89	-0.0332	52.33
chr20:21815932	3.019	382	PAX1	109236	-0.0526	40.24	0.1525	69.98	-0.0139	21.68	-0.0054	70.18	-0.0414	54.36	-0.0206	35.8	-0.0222	37.92	0.0075	40.05	-0.0148	78.07	-0.0354	34.47	-0.0013	29.63	-0.0403	28.13	-0.0036	15.2	-0.0274	27.9	-0.0531	25.12	-0.0154	40.61	-0.0209	23.77	-0.0115	24.11	0.0304	61.17	-0.0295	57.16	-0.0316	33.17	-0.0016	21	-0.0098	26.22	-0.0235	43.34	-0.0243	68.51	-0.0241	69.31	-0.0374	75.27	-0.0336	66.28	0.0216	47.17	-0.0573	33.21	-0.0377	34.13	0.0804	39.45	0.006	66.19	-0.0268	42.39
chr3:16466115	3.019	424	RFTN1	46568	0.1815	61.72	0.1835	71.07	0.0093	80.93	0.1121	77.81	0.0384	52.61	0.0919	73.2	0.1736	79.13	0.006	26.53	0.0038	50.77	0.1893	68.09	0.1184	83.8	0.1138	91.15	0.0986	72.43	0.1199	34.02	0.032	71.53	0.0431	61.84	0.0347	45.33	0.2267	69.05	0.0907	63.99	0.0989	77.81	0.0586	81.78	0.0238	57.29	0.0717	80.72	0.0452	63.35	0.3278	95.75	0.0607	87.16	0.1205	75.36	0.1712	89.2	0.0326	67.34	0.0451	54.19	0.1869	80.69	0.069	58.29	0.2665	67.07	0.0188	52.48
chr16:48079446	3.019	372	ABCC12	66325	-0.0457	28.21	-0.1516	53.02	-0.1185	75.48	0.0244	26.95	-0.0455	18.45	-0.0288	21.41	-0.021	16.56	-0.0079	18.3	0.0655	67.72	-0.0412	23.78	-0.023	20.73	0.0299	29.22	0.0011	42.22	-0.2323	23.6	-0.0341	37.98	-0.002	12.49	-0.008	13.35	0.0897	35.9	-0.0578	19.08	-0.0071	22.94	-0.0666	62.94	-0.0049	60.07	0.0392	12.67	-0.0215	27.69	0.0598	17.74	-0.0428	3.26	-0.0998	37.33	-0.0063	11.64	-0.0045	42.93	-0.01	52.21	0.0309	25.04	-0.0626	30.95	-0.0101	87	-0.4967	80.08
chrX:16405564	3.019	401	MAGEB17	236832	-0.005	21.2	-0.0047	11.37	-0.0296	30.12	0.0163	8.21	0.0202	2.06	-0.0071	28.29	-0.0243	15.77	-0.0069	13.45	0.046	36.67	-0.1035	14.86	0.0079	17.82	-0.0086	10.06	0.0111	45.49	0.02	37.8	0.0973	20.74	-0.0195	3.92	-0.0012	16.59	-0.0261	28.45	-0.0013	43.25	0.0005	33.21	-0.0114	24.94	-0.0024	22.73	-0.0698	9.17	0.0031	14.73	-0.028	7.36	-0.0173	41.34	-0.008	7.57	-0.0277	16.18	0.0006	57.96	0.0892	50.41	0.0007	79.01	-0.0322	22.8	-0.0195	9.63	0.0135	23.99
chr1:74505686	3.019	420	LRRC53	5914	-0.0041	95.65	0.0703	97.32	-0.0125	92.25	-0.0057	98.31	0.0064	86.72	-0.0281	96.92	-0.0189	97.43	0.0016	49.54	0.0072	93.97	0.0082	93.4	-0.0047	97.64	0.0002	97.78	-0.0076	96.86	-0.0081	73.91	-0.009	91.75	0.0049	91.99	-0.0065	96.17	0.001	97.26	-0.0093	97.63	-0.0072	95.05	-0.0046	76.14	-0.0027	65.72	-0.0042	93.62	0.0086	96.34	0.0031	98.48	0.0018	97.47	-0.0019	97.77	-0.0231	97.28	-0.0072	69.51	0.0144	94.31	-0.0124	98.22	0.0063	96.01	0.0131	99.19	0	70.24
chr1:107950129	3.019	418	VAV3	14014	0.0142	58.72	0.0092	22.94	0.0136	71.76	0.0112	62.99	-0.0359	53.61	0.0342	53.41	0.0468	52.99	0.0239	4.81	0.0067	92.16	-0.0012	13.52	0.0246	62.11	0.0067	86.55	-0.0009	43.15	-0.0396	69.36	0.0005	77.99	-0.0143	57.81	-0.0174	44.2	0.0566	26.97	-0.0137	39.17	0.0081	76.78	-0.1085	56.81	-0.083	74.95	-0.0152	70.5	-0.0151	78.3	-0.0508	87.77	0.0299	62.94	0.0256	84.91	0.0609	66.64	-0.0172	69.66	0.0301	60.06	0.0025	63.25	0.0027	15.17	0.0109	81.63	0.0112	63.27
chr8:64259739	3.019	391	BHLHE22	319467	0.0093	66.84	-0.0027	48.68	-0.0299	36.05	-0.0054	55.05	0.0015	68.6	-0.1429	41	-0.0218	28.63	-0.2774	77.65	-0.0092	60.4	0.0125	57.26	-0.0349	24.45	0.0112	42.9	-0.0383	60.78	-0.0156	54.84	-0.0045	34.63	-0.0839	74.9	-0.0035	53.8	-0.0142	65.4	-0.1442	40.63	-0.0019	53.15	0.1478	57.11	0.0118	21.62	0.0261	61.29	0.0014	46.41	-0.0047	31.24	-0.0189	62.48	0.0099	41.25	-0.3669	50.03	0.0268	29.95	0.0036	35.25	-0.0029	31.09	0.0098	66.74	0.012	18.01	-0.0356	73.58
chr5:86744691	3.019	353	COX7C	125685	0.1077	34.07	0.2051	25.39	-0.006	2.38	0.1299	42.68	0.0037	44.7	0.0354	17.79	0.0142	32.43	0.0018	15.72	0.0051	21.57	0.1115	8.63	0.0543	5.16	0.0191	64.95	0.0624	12.8	0.0038	3.95	0.0005	18.7	-0.0068	20.87	0.0021	28.16	0.3479	40.46	0.1234	19.88	-0.0011	25.59	0.0546	21.89	0.009	2.86	0.007	46.76	0.0235	20.92	0.0658	62.73	0.0083	39.72	0.0129	71.64	0.1044	40.31	0.0428	5.55	0.0023	11.89	0.1282	11.13	0.3772	58.32	0.0449	64.3	0.0224	3.36
chr3:184836212	3.019	422	VPS8	23031	0.038	16.47	-0.0054	57.65	0.0129	34.4	-0.0025	45.02	0.0011	49.23	0.0099	41.6	0.0264	23.38	0.0509	68.73	0.0093	40.51	0.0044	49.12	0.0012	28.61	0.0274	59.2	-0.0022	25.68	0.0182	42.8	0.0469	26.23	0.021	55.07	0.0089	15.26	0.0224	29.09	0.0066	40.07	-0.0026	5.28	-0.0227	46.74	0.2998	73.64	0.0052	67.78	0.0069	17.74	0.029	42.55	0.0325	17.23	0.0179	42.17	0.0022	22.55	0.2624	46.2	0.0096	13	-0.0002	5.04	0.0335	39.57	0.0249	59.61	0.0353	72.03
chr6:23014069	3.019	435	HDGFL1	443507	0.0062	63.65	-0.0111	64.24	-0.0057	32.08	-0.0269	80.23	0.007	76.81	-0.1015	85.56	-0.0111	70.96	-0.0256	56.13	-0.0129	78.45	-0.0693	66	-0.0122	79.15	0.0015	81.05	-0.0637	58.79	-0.0159	77.22	-0.0682	68.96	-0.0137	74.11	-0.0172	84.19	-0.0176	73.02	-0.0089	81.39	-0.0017	47.78	-0.0217	89.42	-0.0061	28.19	0.0178	73.83	-0.0071	86.87	0.0224	92.86	-0.0125	91.03	0.0046	77.63	-0.0744	78.99	-0.0131	42.88	-0.0163	35.83	-0.0066	38.57	-0.0523	75.5	-0.0289	94.25	-0.201	95.04
chr11:58145403	3.019	432	OR9I1	24959	0.0175	19.48	-0.0038	29.44	0.0339	72.58	0.0538	8.01	-0.0037	68.3	-0.0561	53.92	-0.1321	73.06	0.0438	16.43	0.0212	16.37	0.0314	10.51	-0.0055	22.57	0.0371	10.6	0.0001	54.78	0.0355	22.62	0.0866	9.76	0.0121	25.44	0.0168	73.59	0.0155	21.45	0.0125	8.7	0.0255	75.9	-0.0563	31.22	-0.0731	41.86	-0.0038	12.98	0.0027	61.6	0.0099	16.81	-0.0491	14.86	-0.0278	26.26	0.0005	32.96	-0.0083	48.2	0.0261	21.79	-0.0046	50.81	0.0394	48.18	0.0333	21.06	0.0528	12.83
chr6:98959066	3.019	442	FBXL4	10110	-0.0747	32.33	-0.0185	68.05	0.2226	70.37	0.0392	48.82	-0.0877	76.91	-0.0533	66.92	-0.13	90.65	-0.0157	92.46	-0.0759	83.02	0.0109	35.99	-0.0306	79.61	0.0206	84.92	0.0052	85.94	-0.0343	68.29	0.0738	83.49	-0.0507	79.15	-0.0076	73.78	-0.0644	45.6	0.0428	62.05	0.0045	88.7	0.2556	49.34	-0.0059	49.43	0	67.03	-0.0094	91.69	0.0229	81.53	0.0103	81.99	0.0335	93.13	0.0664	82.27	-0.0229	58.72	0.1062	89.92	-0.2582	82.96	0.0486	29	0.0517	84.9	0.0362	77.26
chr7:25664227	3.019	437	NPVF	434741	0.2168	83.86	-0.0104	60.36	-0.038	53.13	0.0088	73.82	0.0385	91.7	-0.0235	72.5	0.0117	72.88	-0.0009	36.75	0.0135	60.61	0.0581	78.62	-0.0054	72.23	-0.0018	87.8	-0.0275	59.66	-0.0632	70.66	-0.1234	89.63	-0.012	64.26	0.0144	82.08	0.0578	66.77	-0.0559	86.38	-0.0213	3.85	-0.041	79.6	0.0085	60.12	-0.0167	78.77	-0.0094	87.72	0.0049	80.94	-0.0101	57.31	-0.0416	73.14	-0.0248	56.61	-0.0031	64.67	-0.0415	56.08	-0.0324	48.41	0.0783	64.21	-0.1226	80.61	-0.0366	80.57
chr6:80223780	3.019	437	BCKDHB	116104	-0.0441	84.63	0.1233	87	0.1259	48.97	-0.0497	58.83	0.0309	67.45	0.1868	89.38	0.0356	91.25	0.0019	11.54	0.2677	56.21	0.0483	96.15	-0.0352	94.13	-0.0139	40.81	0.0813	80.74	-0.1555	84.28	0.1407	92.07	-0.0122	51.5	0.0354	71.25	0.0725	68.98	-0.0003	88.28	0.0135	45.65	-0.2565	81.57	-0.0483	43.41	-0.1456	78.83	0.023	69.29	-0.0439	50.42	0.0039	95.98	-0.0593	81.02	0.0274	81.81	-0.0083	29.7	0.0675	28.28	0.0542	73.93	0.0113	70.76	0.0057	79.26	-0.0334	80.49
chr6:611026	3.019	397	HUS1B	44960	-0.0335	68.48	-0.0116	54.7	-0.3958	70.6	-0.0299	94.9	0.0223	91.12	-0.053	58.24	-0.0309	64.78	0.0297	95.63	-0.0478	77.43	-0.0458	54.7	0.0247	65.05	-0.0098	97.58	-0.0403	53.1	0.0317	81.48	-0.0195	74.36	-0.0157	94.25	0.0097	84.71	-0.0371	66.3	-0.0346	90.15	-0.0427	82.48	0.0529	52.22	0.2453	97.75	0.0674	89.12	0.0327	91.76	0.0082	96.51	-0.0402	76.11	0.0279	87.56	-0.0278	58.94	0.1284	95.98	-0.0392	61.85	-0.0214	68.36	-0.0229	46.33	0.0276	99.06	-0.0278	56.49
chr3:108516731	3.019	425	MYH15	5135	0.0491	75.28	0.0264	97.61	0.0717	39.97	0.1208	70.5	0.0489	36.69	0.0805	87.22	-0.021	62.64	0.0598	33.4	-0.01	4.17	0.0245	83.41	0.0164	81.64	0.0578	87.56	0.0399	54.52	0.1065	61.76	0.0808	85.02	0.0475	31.55	0.0339	66.2	0.0413	96.89	0.0744	89.64	0.0882	66	0.1071	31.15	0.0481	29.35	0.0755	87.51	0.0637	70.52	0.0738	90.05	0.0491	41.21	0.0992	91.55	0.0541	71.6	0.0134	45.41	0.0481	33.29	0.0743	59.19	0.0578	96.46	0.1285	62.79	0.0398	32.02
chrX:9181759	3.019	344	FAM9B	146625	0.0329	93.46	0.0446	84.16	0.0234	54.02	0.0291	82.96	0.0256	90.3	0.0254	69.91	0.017	68.55	0.0173	49.9	0.0148	85.8	0.0267	72.28	0.0071	66.2	0.0705	75.62	0.0207	57.07	0.0089	67.33	0.0684	70.52	0.0373	56.84	0.0413	88.9	0.057	92.37	0.0026	70.02	0.0344	21.88	0.0337	70.5	0.0282	78.61	0.0489	75.37	0.0526	69.39	0.1236	54.87	0.0254	52.65	0.0743	54.76	0.0052	69.15	-0.007	91.3	0.0028	58.23	0.0112	55.19	0.0516	69.26	0.0583	66.79	-0.0052	79.95
chr2:222451170	3.019	390	SGPP2	25634	0.0117	82.21	0.0351	48.09	-0.0259	60.65	-0.0144	32.31	-0.017	39.97	0.0123	52.06	-0.0152	71.38	-0.0598	29.42	-0.0123	41.93	0.0434	55.45	-0.007	78.36	-0.0385	68.71	-0.0214	76.04	-0.0236	69.88	-0.0075	67.9	-0.0735	63.94	-0.028	60.28	0.023	57.7	-0.0067	59.69	-0.0062	66.69	-0.073	67.64	-0.0146	28.57	0.0103	44.83	-0.0253	58.1	-0.0048	69.21	-0.0865	78.84	0.0034	51.46	-0.0443	51.74	-0.0084	28.47	-0.021	39.81	0.0059	82.81	-0.018	50.39	0.038	36.94	-0.0379	74.08
chr5:9546449	3.018	408	SEMA5A	0	-0.0026	99.17	-0.0053	98.99	0.0336	99.45	0.0233	98.29	-0.0085	99.59	0.0103	99.31	0.0746	99.12	-0.0025	99.17	0.034	99.39	-0.0229	99.38	0.0055	98.77	-0.0025	98.94	0.0123	99.46	0.0523	98.3	-0.0249	99.69	-0.0019	99.3	-0.0054	99.63	-0.0252	99.28	0.0157	98.17	0.0194	99.53	-0.0036	99.24	0.0058	99.52	0.0044	99.05	-0.0149	99.42	0.0214	98.57	0.0334	99.34	-0.0152	98.5	0.0298	99.14	0.0089	99.38	-0.0112	99.35	-0.0014	99.41	-0.0241	99.39	0.0493	97.3	0.0223	99.02
chr18:52201526	3.018	432	DCC	137627	-0.0741	90.12	0.0082	95.49	0.0298	76.5	0.05	90.15	-0.0386	96.07	0.0117	51.56	0.0035	71.81	0.0184	95.14	0.0217	84.79	0.0446	91.46	0.0211	91.16	-0.0092	86.98	0.005	92.74	0.0015	88.75	0.0127	75.3	0.0228	97.51	0.0111	98.46	-0.0087	84.72	-0.045	82.97	0.0039	87.08	0.0123	86.33	0.0059	64.44	0.0054	96.54	0.0002	97.69	0.0137	98.43	0.0262	74.8	0.0058	96.66	0.0333	56.87	0.0012	73.99	0.0189	42.18	0.0083	81.71	-0.0823	93.26	-0.0317	95.07	0.0446	92.17
chr2:220053931	3.018	420	SLC4A3	425271	0.0099	86.47	-0.0196	90.81	0.0012	85.86	-0.0287	73.38	-0.0202	65.11	0.0007	74.12	0.029	86.63	-0.0068	70.91	0.0082	66.42	-0.2491	98.01	0.0301	97.7	-0.0014	66.03	-0.017	81.47	0.0093	78.97	0.0014	95.96	-0.0003	58.93	-0.012	45.23	0.0091	69.87	0.0193	97.82	0.0224	94.18	-0.003	55.65	-0.0068	56.86	-0.1248	69.78	-0.0338	53.99	-0.0157	75.93	0.0272	86.36	-0.0342	29.07	-0.0053	84.47	0.0021	39.42	-0.0003	93.1	-0.0135	75.45	0.0225	76.66	-0.0089	76.21	-0.0173	75.98
chr2:22842448	3.018	437	KLHL29	541731	0.0815	84.5	-0.0346	95.54	-0.0749	32.18	-0.0926	84.43	-0.0729	85.52	-0.0317	41.06	-0.0667	41.76	-0.0539	77	0.0032	65.14	0.0426	95.67	0.0198	77.43	-0.0386	97.04	-0.0159	60.86	-0.0763	45.66	-0.0495	81	-0.0572	83.26	-0.056	89.02	-0.0123	45.7	0.0162	97.56	-0.0759	43.53	0.1449	69.15	-0.0613	45.71	-0.0307	92.19	-0.0839	91.59	0.007	89.38	-0.0433	62.11	-0.0357	97.49	-0.0474	43.7	-0.0019	43.09	-0.043	87.94	0.0143	34.87	0.1257	93.32	-0.0219	90.71	-0.0271	47.52
chr6:100239567	3.018	353	SIM1	224323	-0.008	8.73	0.0189	6.91	0.0355	8.3	0.0185	9.97	0.0013	14.91	-0.0073	9.61	0.0096	7.54	-0.0107	2.4	-0.0067	6.11	0.0312	14.32	0.0024	5.31	-0.0392	4.81	0.0027	7.24	-0.0095	32.96	-0.0035	5.62	-0.0076	3.59	0.0035	10.7	0.0007	6.92	0.032	3.14	0.0013	6.95	-0.0099	7.4	0.0094	10.49	0.0036	17.51	-0.0226	6.57	0.0181	4.48	0.0026	12.16	0.0064	0.6	-0.0109	10.15	0.0433	3.08	0.0149	9.41	-0.0105	2.66	0.024	9.44	-0.01	1.31	0.0155	5.86
chr14:89166765	3.018	412	FOXN3	249440	-0.0984	71.47	-0.6487	82.97	0.0397	28.1	-0.0191	75.32	0.0714	70.91	0.1006	87.75	-0.1408	88.35	0.0239	53.61	0.0639	79.69	-0.1917	64.68	-0.1022	73.92	-0.0517	85.84	-0.0687	67.98	0.1221	72.25	-0.1734	69.42	-0.008	76.68	0.0013	75.67	-0.2253	61.8	-0.5895	92.04	-0.0179	69.23	-0.086	70.07	0.1554	71.85	0.0629	93.99	0.0581	85.55	-0.0546	89.47	0.0601	89.68	-0.0283	62.97	0.0108	58.25	0.0932	55.62	0.0139	41.81	-0.0301	43.89	-0.3537	73.04	-0.1466	88.84	0.0173	76
chr14:26541672	3.018	369	NOVA1	55362	0.0566	11.9	0.0391	1.5	-0.0141	8.33	0.0554	56.9	0.0057	3.09	0.0233	8.94	0.0475	16.09	0.0215	7.69	0.0364	9.54	0.0399	0.31	0.0192	5.01	0.0911	43.35	0.019	2.99	-0.2837	34.14	0.0943	4.29	0.0038	20.81	0.0233	11.23	0.0401	3.4	0.0117	9.36	0.0808	54.25	-0.0137	4.41	0.0337	4.41	0.0125	38.61	-0.0108	5.9	0.0361	44.74	0.0545	61.16	0.04	43.96	0.0276	5.29	0.0017	6.72	0.016	3.15	0.0615	12.96	0.0058	4.29	0.055	33.73	-0.0047	2.45
chr6:88426265	3.018	426	CNR1	258919	-0.0638	91.34	-0.1193	67.56	-0.0598	75.96	-0.0894	82.65	-0.1532	86.87	-0.0837	87.09	-0.1522	92.39	-0.0356	66.01	0.1191	97.79	-0.1143	67.74	-0.002	91.28	-0.0662	85.09	-0.2278	94.48	-0.0185	84.93	0.0589	81.14	-0.1026	90.89	-0.0828	93.78	-0.0622	90.99	-0.0632	83.92	-0.4621	92.81	-0.1961	56.95	-0.109	55.28	-0.0294	64.95	-0.1065	95.84	-0.0293	85.81	-0.0759	86.66	-0.0208	77.59	-0.0292	85.99	-0.1382	76.87	-0.1398	83.92	-0.2721	84.04	-0.1002	76.9	-0.1711	95.83	-0.0312	90.23
chr6:89886107	3.018	350	GJA10	7362	-0.1136	84.5	-0.1249	94.74	-0.0954	93.95	-0.166	93.37	-0.0351	82.31	-0.0724	84.26	-0.0809	75.6	-0.1321	92.05	-0.0875	91.72	-0.0869	85.8	-0.0729	87.64	-0.0685	75.73	-0.0609	86.37	-0.0358	89.01	-0.114	92.68	-0.0758	72.91	-0.0242	64.96	-0.0598	94.06	-0.0211	88.76	-0.0423	76.06	-0.0471	83.76	-0.0776	94.91	-0.0698	82.52	-0.0635	73.49	-0.1258	73.35	-0.0515	82.35	-0.1504	80.53	-0.0766	84.81	-0.0171	79.24	0.0073	84.41	-0.0598	81.27	-0.0894	90.45	-0.1104	70.01	-0.0723	83.8
chr3:25058196	3.018	423	RARB	369063	0.0146	3.6	0.2576	12.62	-0.017	0.71	-0.0154	21.72	-0.0007	9.09	-0.0041	14.14	-0.0016	53.02	0.0153	6.83	0.0108	6.29	0.5834	15.17	0.0024	19.94	-0.0295	6.87	-0.012	31.63	0.0953	21.9	0.3769	31.17	0.0053	11.48	0.0007	13.33	0.0326	0.35	-0.0105	13.07	-0.003	29.26	0.0402	16.34	0.0037	2.8	-0.0117	1.05	-0.0046	3.27	0.0107	19.47	-0.023	70.65	0.0083	5.87	0.0169	24.88	0.0113	2.3	-0.0411	3.55	-0.0113	7.8	0.0008	1.46	0.0138	14.59	-0.0091	3.71
chr5:81643056	3.018	397	SSBP2	107007	-0.0561	15.94	-0.0382	8.38	-0.0236	19.2	-0.281	32.03	-0.0168	9.85	-0.0423	7.95	-0.0586	4.75	-0.1269	92.03	0.1242	12.32	-0.0857	11.49	-0.0207	14.8	-0.0494	10.69	-0.0486	18.82	0.0397	16.06	-0.0271	19.01	0.0074	73.29	-0.0221	5.89	-0.036	8.48	-0.023	17.72	-0.0214	5.21	0.0001	10.23	0.1441	67.17	0.0294	11.39	-0.0338	1.8	-0.1899	19.47	-0.0372	24.41	-0.1037	11.72	-0.0673	6.2	0.0719	32.9	-0.0614	34.85	-0.0161	5.03	-0.0166	7.6	-0.0646	7.36	0.1337	16.87
chr1:52119961	3.018	345	ZFYVE9	20948	-0.0317	84.63	-0.0178	95.47	0.0584	87.97	0.0194	73	0.0141	91.54	0.0282	94.3	-0.0861	94.41	0.0046	79.07	-0.0025	88.38	0.0405	92.35	0.0616	90.38	0.0254	77.42	-0.0349	95.55	0.0783	89.66	-0.0178	92.53	-0.0244	96.11	0.0151	94.24	0.019	91.3	-0.0144	82.48	-0.0352	71.83	-0.0153	73.45	-0.0369	80.34	-0.0218	92.39	-0.0059	95.43	-0.0251	79.89	0.0047	53.11	-0.0031	74.38	0.0257	91.62	-0.0128	68.81	-0.04	94.72	-0.0176	79.74	-0.0155	85.52	-0.0903	83.68	-0.0425	77.99
chr12:90003903	3.018	435	ATP2B1	293562	-0.1346	39.91	0.312	87.21	0.0073	31.19	-0.0242	81.41	0.0177	72.41	0.0079	65.52	0.0024	63.19	-0.0214	16.29	0.0011	78.58	0.0731	90.68	-0.0146	75.9	-0.022	95.05	-0.0692	53.75	-0.0959	28.84	-0.0581	77.85	-0.0072	64.86	0.0068	73.41	0.0358	62.82	0.0061	73.06	-0.0331	74.3	0.5192	29.02	-0.0101	47.35	0.0701	85.47	0.0317	78.46	-0.0316	87.27	-0.0135	97.11	0.3481	74.38	-0.0421	60.65	0.0094	44.93	-0.0241	71.88	-0.0276	57.32	0.0325	54.94	0.1876	52.39	-0.0404	34.77
chr18:23857904	3.018	441	TTC39C	155517	-0.2582	85.73	-0.0591	87.16	-0.0508	74.63	0.0598	39.17	-0.0158	81.42	-0.0363	69.12	-0.1146	53.69	-0.0247	76.47	-0.0847	86.91	0.033	47.77	-0.0341	80.85	-0.0274	88.25	0.0058	72.49	-0.1923	92.59	-0.0349	70.04	0.0712	73.07	-0.033	73.97	-0.017	80.9	-0.1293	65.23	0.0055	91.41	0.0342	76.11	-0.2	89.5	-0.0114	31.65	-0.0051	83.24	-0.0566	90.08	0.0489	52.87	-0.0176	59.2	0.011	73.32	-0.0721	92.98	-0.0802	74.2	-0.1604	89.29	-0.0717	84.46	-0.1817	92.78	0.0292	94.3
chr6:2768172	3.018	336	WRNIP1	1187	-0.0082	75.4	-0.0619	51.42	-0.0432	61.72	-0.0066	57.85	-0.0185	77.47	-0.043	42.67	-0.0188	44.07	0.0124	37.63	-0.0449	56.02	-0.078	34.79	-0.0189	56.41	-0.0299	76.86	-0.0438	52.32	0.0161	41.32	-0.0275	33.19	-0.0039	41.33	-0.011	71.54	-0.176	73.72	-0.0112	42.35	-0.0014	50.61	0.0377	65.62	-0.0076	51.57	0.0011	65.19	-0.0205	68.48	-0.0173	46.51	0.0335	40.69	0.0011	61.78	-0.0152	53.98	-0.0269	67.9	-0.027	44.2	-0.0251	39.88	-0.0428	80.71	-0.0013	55.68	-0.0393	34.69
chr9:15249792	3.018	421	TTC39B	56433	-0.0606	87.19	-0.1101	89.8	-0.0063	80.51	-0.0379	97.07	-0.0516	83.72	-0.0307	92.77	-0.1253	94.91	-0.0009	92.49	0.0073	90.59	-0.0219	92.83	-0.0326	95.14	-0.0147	98.51	-0.0914	84.58	-0.0121	78.09	-0.0719	89.93	-0.0025	84.83	-0.039	82.33	-0.0501	96.78	0.0034	95.2	0.0032	84.34	-0.0685	86.07	-0.031	48.09	0.0072	98.53	-0.0813	90.85	-0.0378	98	-0.0255	96.79	-0.0264	94.52	-0.0615	93.58	-0.0131	54.13	-0.046	78.35	-0.004	81.5	-0.0737	94.33	-0.0173	95.49	-0.0351	70.24
chr2:140118967	3.018	340	NXPH2	1337571	-0.0014	14.18	0.0339	44	0.002	2.25	0.0528	19.54	-0.0036	4.79	0.0037	3.69	0.0532	10.54	-0.0027	8.98	0.02	11	-0.1092	49.79	0.006	2.16	-0.0599	63.89	-0.0239	11.39	-0.0285	2.05	-0.039	13.31	-0.0062	22.25	-0.0156	12.52	-0.0492	31.62	0.0088	12.2	-0.0184	25.88	0.2254	5.75	-0.0033	12.47	-0.0543	20.75	-0.0258	7.63	-0.0068	35.77	-0.0086	26.24	-0.0338	38.68	0.0007	2.76	0.0261	16.19	-0.0137	5.41	0.0112	2.14	0.0446	54.39	-0.0088	9.37	-0.0159	10.46
chr3:22681555	3.018	382	UBE2E2	520560	0.0242	32.56	0.0153	60.24	0.0386	67.52	0.0717	59.66	0.0351	86.1	-0.0565	51.79	0.0451	44.08	-0.0128	76.01	0.0246	24.14	0.0189	87.24	0.0275	58.11	0.0317	36.01	0.025	66.94	0.0742	44.77	-0.0076	57.31	0.0178	74.55	0.0192	85.32	0.0224	81.88	0.045	45.48	0.0072	76.83	0.1289	31.26	0.0223	79.78	0.0062	83.73	0.0111	75.45	0.0887	68.2	0.0104	53.51	0.0417	47.33	0.0903	68.83	0.0734	80.69	0.0098	73.02	0.0275	17.26	-0.0556	90.82	0.0725	73.1	0.0179	55.97
chr3:10703466	3.018	288	ATP2B2	3644	0.0004	97.01	-0.0033	98.14	-0.0092	98.49	0.0437	97.88	0.0005	97.87	-0.0091	98.24	-0.0212	97.89	-0.0265	99.28	-0.0103	94.83	0.1101	96.56	-0.0132	96.02	0.0108	75.79	-0.0056	98.3	0.0043	98.47	-0.0089	97.15	-0.007	96.76	-0.0058	98.1	-0.0013	99.26	0.0067	95.2	-0.0043	94.52	0.0093	97.24	0.0116	96.79	0.022	89.99	0.0006	92.85	-0.0152	92.48	-0.0035	88.11	-0.0093	83.7	0.0043	97.91	-0.0087	98.03	-0.0012	93.77	-0.0179	97.2	-0.0034	98.42	-0.0232	68.76	-0.0043	98.63
chr3:181174150	3.018	441	DNAJC19	183423	0.0228	58.92	0.0622	84.91	-0.0307	93.51	0.0598	67.36	-0.0674	64.51	0.1018	81.88	0.1177	81.47	-0.0164	93.33	0.026	51.84	-0.0278	83.11	-0.0237	91.75	-0.0048	76.56	-0.0157	91.55	-0.0077	91.89	-0.0058	85.08	0.0089	89.3	0.0087	88.54	0.0533	95.47	0.0413	96.48	0.117	89.31	-0.0131	48.28	0.005	40.78	-0.0155	83.17	-0.0262	93.24	0.0771	92.24	-0.0159	89.67	0.1848	92.41	0.0139	69.9	-0.0116	53.87	-0.0096	75.93	0.1642	88.99	0.1517	62.9	0.0901	86.83	-0.0087	72.16
chr10:119116437	3.018	420	FAM45A	11340	0.0068	32.87	0.1139	86.31	0.02	79.11	0.0394	74.98	0.1167	86.65	-0.0451	62.11	-0.0782	62.42	0.0677	84.07	0.0133	83.43	0.0125	97.29	-0.1029	83.42	0.0302	94.24	0.0267	72.03	-0.0254	89.64	0.177	87.35	0.0598	85.73	0.0501	61.49	0.0454	71.79	-0.1965	90.17	0.0156	17.55	0.0552	88.86	0.0677	80.99	0.0027	83.11	0.0477	53.41	0.0605	90.73	0.0372	31.89	0.0208	38.47	0.0082	59.56	0.0183	44.63	0.0574	83.19	0.0006	53.71	0.079	66.26	0.1114	13.3	0.013	92.2
chr4:84690667	3.018	439	CDS1	106555	-0.0776	65.71	-0.0121	55.95	-0.0441	42.21	-0.0225	90.2	-0.0372	47.85	-0.0552	47.77	-0.07	61.76	-0.0059	85.92	-0.0297	61.21	-0.0571	52.2	-0.1213	82.11	0.0201	80.6	-0.0365	59.08	-0.0819	64.67	-0.0741	18.92	-0.046	61.87	-0.0121	55.43	-0.0709	43.16	-0.0167	63.33	-0.0989	74.5	-0.2778	74.22	-0.0449	70.74	-0.0184	80.88	-0.0151	68.08	-0.0463	82.67	-0.0249	72.16	-0.0353	88.7	-0.057	72.3	-0.0226	87.49	-0.0445	24.41	-0.4058	71.72	-0.0657	22.26	-0.0465	84.54	-0.1419	65.62
chr12:41407762	3.018	437	PDZRN4	217785	0.0036	89.42	-0.036	99.05	-0.0089	84.43	0.0145	98.52	-0.0267	75.93	-0.0031	95.87	0.0054	98.89	0.0026	79.67	0.0127	85.17	0.0179	98.72	-0.0109	95.95	-0.0016	95.92	-0.0135	96.54	0.0206	83.18	0.0084	97.04	-0.0403	92.57	-0.0187	80.5	-0.0188	97.85	-0.01	96.93	0.0302	96.7	-0.0466	83.17	-0.0284	24.65	0.0068	98.6	-0.0192	82.91	0.012	98.51	0.0041	99.24	0.0096	99.15	-0.0139	98.72	-0.0198	21.84	-0.0123	86.88	0.0041	96.1	-0.0096	97.72	-0.0058	98.77	-0.0278	83.23
chr7:24307580	3.018	401	NPY	21349	0.059	9.87	0.0959	13.56	0.1089	29.05	0.0903	12.55	0.0454	41.96	0.1822	23.87	0.0518	39.23	0.065	62.45	0.0882	9.8	0.1448	75.93	-0.0533	39.83	0.1581	36.17	-0.0019	69.85	0.1634	87.45	0.1607	31.88	0.06	65.71	0.0463	35.55	0.0315	18.38	0.0949	62.5	0.1427	78.32	0.1932	15.96	0.4103	78.91	0.0866	63.52	0.0368	27.26	0.0441	29.22	0.077	36.06	0.0691	91.5	0.0688	14.37	0.2732	38.7	0.115	20.19	-0.0892	49.13	0.0874	33.02	0.1101	68.97	0.0819	75.57
chr1:208377991	3.018	424	PLXNA2	132608	0.0473	39.16	0.0282	25.15	0.017	39.37	0.0067	14.47	0.0013	22.34	0.0219	42.44	0.0198	58.5	0.0002	13.25	0.0251	32.96	0.0791	19.7	0.0014	35.61	0.0264	22.89	0.02	34.24	-0.003	91.69	0.0353	29.43	0.0012	28.33	0.009	9.74	0.0804	20.04	0.005	45.8	-0.0072	54.59	0.041	57.06	0.0052	34.19	0.0716	13.99	0.0064	16.87	-0.0014	17.71	0.005	63.24	0.0199	8.54	0.0413	28.93	0.0139	51.56	0.0195	65.59	0.0442	48.15	0.0793	48.76	0.0107	26.97	0.041	91.14
chr7:129909961	3.018	366	UBE2H	41611	-0.0204	20.52	-0.0557	48.74	0.0211	84.42	0.0085	15.14	-0.0524	28.8	0.0326	34.84	0.002	25.9	-0.2003	73.22	-0.0137	15.49	-0.0399	22.89	0.1284	58.05	-0.0797	7.47	-0.1007	67.24	-0.0471	74.75	0.0221	75.12	-0.0652	25.28	-0.0557	24.9	-0.028	56.11	0.2494	51.82	0.0274	52.81	-0.1083	63.09	-0.0429	67.53	-0.0339	7.43	-0.03	20.94	-0.0475	13.83	-0.047	41.59	-0.0124	11.01	0.009	74.44	0.0164	24.49	-0.0139	63.34	0.067	91	-0.0625	89.27	-0.0284	1.64	0.0251	38.43
chr20:20590724	3.018	429	RALGAPA2	120887	-0.0013	68.99	-0.0283	24.95	-0.0293	54.27	-0.0238	67.88	-0.0011	37.74	-0.0465	44.11	-0.0806	37.89	-0.0035	24.19	0.1003	80.02	-0.0931	25.95	-0.0569	33.71	-0.0267	77.31	-0.025	34.26	0.0503	42.21	0.0161	55.48	-0.0011	26.91	-0.0092	22.78	-0.0939	53.98	0.0043	42.17	0.0474	66.58	-0.0585	21.47	-0.0124	17.3	-0.0358	66.98	-0.0015	29.79	-0.0069	39.13	-0.1018	73.77	-0.0128	79.38	-0.0326	46.34	-0.0329	24.45	0.0056	38.88	0.0148	59.02	-0.0264	37.25	-0.0384	59.96	-0.0167	43.16
chr10:76138110	3.018	442	C10orf11	354350	0.0284	94.48	-0.0844	82.06	0.0608	58.02	0.0027	74.34	0.0149	88.36	0.0473	76.4	0.0097	88.97	0.0301	94.52	0.0472	93.08	-0.0118	49.55	-0.0725	71.09	-0.005	88.19	0.0011	75.47	0.0394	70.18	0.2343	91.79	0.0146	80.36	0.0089	93.64	-0.0931	58.49	0.0697	86.05	0.0083	78.73	0.0466	45.49	-0.0099	45.66	0.0013	55.12	0.0125	87.73	-0.0386	54.84	0.0038	69.72	-0.0013	61.74	-0.0227	74.06	0.0033	59.36	0.0348	55.31	-0.0486	61.21	0.0223	68.84	-0.064	86.41	0.0451	65.92
chr1:164509474	3.018	252	PBX1	48709	0.0203	4.31	0.0228	50.03	0.0171	48.33	-0.0215	10.01	0.0153	68.39	0.083	13.31	0.012	8.31	-0.0208	48.34	-0.0063	2.57	0.0648	32.95	0.0173	34.51	-0.0071	1.19	0.006	21.83	-0.0388	75.1	0.0097	7.74	-0.003	41.95	0.0073	82.59	0.0282	39.55	0.0525	7.47	-0.0021	2.11	0.0429	21.54	0.0196	42.34	-0.0033	21.25	0.0121	55.19	-0.1012	32.84	0.0134	9.19	-0.0166	12.9	0.0029	14.88	0.0195	60.73	0.0204	44.87	-0.0041	9.32	0.0429	17.56	0.0027	24.69	0.0108	17.6
chr17:15393793	3.018	339	TEKT3	51194	-0.092	45.45	0.0097	72.65	-0.0499	50.9	-0.0332	60.41	0.165	90.76	0.0379	48.94	-0.1313	23.9	0.4156	93.67	-0.0068	24.23	-0.1099	85.85	0.1092	64.12	0.0338	53.94	-0.027	68.8	-0.1063	66.31	-0.0685	36.36	0.223	96.82	0.0651	86.46	-0.0379	57.15	-0.0226	66.62	0.0442	12.92	0.0861	77.25	0.15	93.29	0.0389	49.64	0.0956	74.46	0.2354	89.83	0.0385	24.43	0.1317	77.61	-0.0089	54.41	-0.0031	79.84	-0.1119	75.39	-0.1577	41.71	-0.1121	51.22	0.2786	60.22	-0.1198	85.6
chr14:37516852	3.018	423	FOXA1	77401	0.0004	39.84	0.0318	4.51	0.0527	57.95	0.0296	22.47	0.0027	6.53	0.0171	23.72	0.0514	23.53	-0.0057	36.65	-0.0026	17.41	0.0138	2.44	0.0176	26.95	0.0513	38.78	0.1029	38.35	0.0037	76.29	0.0196	47.15	-0.007	16.31	0.0046	10.71	0.0012	5.39	0.0086	41.1	0.0899	89.59	-0.0618	27.66	0.009	2.6	0.029	22.67	0.0114	15.02	0.0407	23.96	0.0126	83.02	0.0519	41.81	0.0082	29.97	0.0308	3.4	0.0042	3.71	0.2426	48.61	-0.0417	9.76	0.1309	52.2	0.0138	10.38
chr8:117185563	3.018	336	SLC30A8	49521	0.0131	94.75	0.0216	82.37	0.1648	58.74	-0.0368	79.18	-0.0137	40.02	-0.1284	83.01	-0.2544	91.56	-0.0155	17.37	0.0456	30.76	0.0133	72.57	-0.0546	89.83	-0.003	52.26	0.0364	63.22	-0.0001	54.63	0.0504	67.63	0.0354	46.17	-0.0101	76.38	0.0253	43.98	-0.0781	92.49	-0.0609	59.86	-0.0209	77.74	0.0449	58.84	-0.0547	53.99	0.0116	79.02	-0.0425	51.67	-0.2474	98.24	-0.0083	63.38	-0.1166	87.18	0.0107	65.97	-0.0225	84	0.015	49.57	0.027	62.43	-0.0105	78.33	0.0159	76.12
chr4:178870370	3.018	416	AGA	1426930	0.0709	54.8	-0.0075	27.26	0.0056	12.28	0.0008	22.1	-0.0104	11.93	0.0417	24.47	0.0544	31.47	-0.3358	74.07	0.0097	21.66	-0.001	4.01	0.0151	9.77	-0.0402	16.58	-0.0178	57.77	-0.0129	18.71	-0.0196	28.37	-0.0437	34.97	-0.0057	10.96	0.0494	36.99	0.0167	22.52	-0.0446	57.44	-0.0402	3.84	0.0314	4.48	0.0005	13.62	-0.0039	14.53	0.0267	19.74	-0.0001	46.33	-0.0274	33.01	-0.0267	51.48	0.074	12.18	-0.0441	11.8	-0.1178	30.23	0.0249	68.93	0.0266	19.15	-0.0103	11.77
chr4:99056408	3.018	401	ADH5	31319	-0.0258	88.02	-0.018	75.3	0.0076	95.69	0.0109	62.39	-0.0322	74.96	0.0104	90.57	-0.042	95.94	-0.0093	74.22	-0.0022	73.72	0.0062	89.72	-0.0332	94.22	-0.0207	48.59	0.0609	91.28	-0.0242	94.85	-0.0251	94.32	-0.0144	78.96	-0.0153	46.48	-0.0164	86	-0.0146	96.96	0.004	83.19	0.0056	96.72	0.0039	90.18	0.0086	22.65	-0.0124	36.25	0.005	30.48	0.0003	88.13	0.0094	22.68	-0.0281	90.68	-0.01	82.28	0.0108	96.19	-0.0071	88.78	-0.0083	84.39	-0.0038	76.58	-0.011	95.89
chr11:122302590	3.018	395	BLID	185376	-0.023	37.86	-0.0074	39.41	0.0019	61.77	-0.0096	6.26	0.0006	79	0.0024	34.23	0.0762	41.31	0.0426	53.34	-0.027	52.35	0.0106	67.08	0.005	26.39	0.0014	53.32	-0.0152	69.78	0.0098	45.12	-0.0133	48.12	0.0127	58.82	0.0068	60.88	-0.0073	30.67	0.0268	12.93	-0.0076	49.48	0.0099	33.92	-0.0097	36.81	-0.0122	49.8	0.0002	41.97	-0.004	28.65	-0.0045	36.49	0.0066	9.98	-0.0188	24.25	0.01	28	-0.0075	58.36	0.0053	29.87	0.0491	41.87	-0.0028	15.41	0.0957	53.48
chr16:69072599	3.018	440	HAS3	32063	-0.0254	72.42	-0.0418	87.52	0.0007	88.21	-0.0021	87.26	-0.0397	89.16	-0.0541	83.94	-0.0318	79.23	-0.0637	95.21	-0.0057	74.81	-0.0087	93.95	-0.0408	76.55	-0.0417	89.95	-0.0272	69.44	-0.1133	82.26	-0.0493	91.08	-0.079	97.45	-0.0206	88.77	-0.0211	86.6	-0.0124	79.3	-0.0041	83.19	-0.0409	86.14	-0.0276	88.33	0.0083	96.08	-0.0167	87.02	0.0141	83.28	0.0928	82.84	-0.0157	94.39	-0.0773	89.36	-0.0076	91.15	-0.0278	93.79	0.0046	81.83	-0.0919	85.49	-0.0109	78.14	0.0038	91.24
chr2:130702387	3.018	428	GPR148	25684	-0.3178	67.16	0.0605	17.22	0.1208	38.5	-0.0596	12.17	0.0292	18.02	0.2084	72.07	0.0213	25.22	0.0997	24.84	0.2789	37.36	0.0821	15.63	0.1791	85.97	-0.0705	4.46	0.077	51.18	0.061	28.54	0.3681	18.35	0.1219	46.03	0.0467	42.04	0.1271	43.68	0.0999	13.17	0.0387	21.76	-0.1689	37.77	0.0048	23.07	0.0202	16.03	0.0481	54.35	0.0427	13.99	0.0282	30.86	-0.0258	21.76	0.0936	59.76	-0.0252	40.7	0.1968	18.01	-0.0055	51.85	0.0062	24.68	0.0551	22.65	-0.11	51.75
chrX:17401106	3.018	339	NHS	24858	0.0143	1.95	-0.0139	7.46	-0.0456	65.97	0.0074	25.48	-0.0299	48.67	-0.1127	20.83	-0.3548	62.41	-0.0324	30.11	-0.0572	3.52	0.0176	6.05	-0.0826	18.93	-0.0018	51.44	-0.0159	51.06	-0.0583	10.71	-0.0245	52.4	-0.0156	25.75	-0.0238	47.62	0.0032	10.09	0.0576	4.85	-0.0315	87.82	-0.0815	18.21	-0.0189	51.03	-0.0055	11.23	-0.0358	40.12	-0.0288	27.58	0.0075	13.24	-0.0136	21.51	-0.0932	33.22	-0.0184	60.9	-0.0324	63.7	0.1237	27.71	-0.0135	19	0.0367	27.06	-0.0195	7.17
chr19:32043526	3.018	426	ZNF507	301094	0.0136	69.6	0.0026	78.41	-0.0273	86.54	0.0502	78.84	-0.0145	59.66	-0.0511	66.5	0.0105	48.93	-0.0095	71.13	-0.0248	50.09	-0.0011	78.1	0.0006	57.56	0.0045	92.19	0.0078	67.2	0.0185	72.64	-0.1356	86.95	0.0025	72.84	-0.0029	68.27	-0.0077	82.71	0.0289	90.24	0.0043	79.05	-0.0247	76.85	-0.008	68.04	-0.0082	79.22	-0.0082	75.62	0.0263	86.71	-0.0192	83.7	0.0132	87.32	-0.0358	77.24	-0.0169	55.69	-0.0033	62.59	0.0506	63.73	0.0079	81.46	-0.0189	95.2	-0.016	70.01
chr1:59441558	3.018	404	FGGY	143478	-0.0204	29.11	-0.0241	81.96	-0.0035	20.8	0.1215	45.31	0.0204	17.38	0.0607	31.82	-0.0089	35.17	0.0834	33.07	-0.0209	35.34	-0.0417	80.87	0.0175	25.65	-0.0302	51.37	0.0001	25.29	-0.0134	33.5	-0.012	19.04	-0.0035	6.32	0.0142	44.54	0.0058	64.76	0.1587	71.31	0.0656	53	0.0476	17.38	-0.0007	21.3	-0.0955	71.2	0.0504	37.38	-0.0478	76.36	-0.032	26.06	-0.0283	45.23	0.0324	15.38	0.0088	54.56	-0.0076	7.13	-0.0215	19.5	-0.0019	62.71	0.0783	50.54	0.0042	16.19
chr2:220911817	3.018	405	EPHA4	659474	-0.0132	36.51	-0.034	38.94	0.0316	4.54	0.0704	9.59	0.0103	5.22	-0.0034	0.96	0.0147	1.62	0.0005	48.69	-0.0215	8.61	-0.005	54.05	0.0084	6.51	0.0313	22.23	0.0071	1.96	-0.0184	8.01	-0.0459	7.19	-0.0018	22.14	-0.0028	12.92	-0.0299	13.65	-0.0036	9.33	-0.0242	29.51	0.0265	3.56	0.0067	1.42	0.0157	48.44	0.0044	5.32	0.1102	7.65	0.0067	54.34	0.0016	21.31	-0.0134	2.14	0.0092	1.36	-0.0039	3.57	-0.0127	0.68	-0.0143	12.9	-0.0043	14.56	0.0022	4.63
chr11:21113148	3.018	434	NELL1	442484	0.094	14.32	0.0377	33.68	0.038	19.36	0.039	34.42	-0.0135	41.39	0.0977	31.33	0.1582	13.82	0.0237	2.02	0.0197	13.39	0.0886	61.61	0.0206	49.17	0.0041	71.03	0.0125	38.95	0.0011	10.32	0.0221	23.99	0.0121	14.86	-0.0264	46.82	0.082	34.34	0.1066	35.68	0.0315	78.61	0.0202	22.72	-0.0037	21.11	0.0243	20.09	-0.0371	42.23	0.0479	62.62	0.0303	41.65	0.0185	31.1	0.0628	22.59	-0.0144	47.99	0.0207	22.85	0.2601	26.79	0.0321	58.76	-0.0387	88.9	-0.0154	16.37
chr9:117019298	3.018	442	TRIM32	330970	-0.0354	71.78	0.1346	92.32	-0.0199	65.1	-0.0072	79.8	-0.0301	57.15	-0.0915	64.26	-0.0824	46.23	0.0112	56.85	-0.0121	91.93	0.0534	96.21	-0.0157	51.14	-0.0109	87.47	-0.0811	80.01	0.0302	66.64	-0.0739	60.02	-0.044	72.4	-0.0102	61.62	-0.0083	93.73	-0.0379	78.9	-0.0154	56.05	-0.0434	78.2	-0.0232	42.93	0.0026	84.15	-0.0565	82.63	-0.0338	89.84	-0.0153	66.29	-0.014	71.96	-0.0153	63.5	-0.0204	69.34	-0.0163	76.25	-0.0445	32.16	-0.0171	93.06	-0.0264	77.6	-0.0248	91.19
chr16:80199708	3.018	370	DYNLRB2	340298	0.1567	30.76	0.1568	55.16	0.0913	16.13	0.0606	63.95	0.2218	89.66	0.1469	30.85	0.2439	34.48	0.3413	60.52	0.0649	48.81	0.0507	74.69	0.1756	44.66	0.06	52.39	0.1189	47.29	0.0117	40.39	0.1199	19.67	0.0431	16.33	0.1156	66.56	0.0972	42.52	0.1343	70.22	0.1962	63.64	0.0736	26.34	0.0652	43.52	0.007	88.31	0.1062	67.96	0.0819	80.39	0.044	32.18	-0.0047	76.59	0.2039	51.61	-0.008	69.74	0.1543	42.74	0.2138	59.88	0.1386	70.36	0.0969	57.05	-0.0287	17.11
chr7:129294288	3.018	395	AHCYL2	68248	-0.0359	72.08	0.1108	52.51	0.0187	19.32	-0.457	62.93	0.2507	25.54	-0.1025	54.23	-0.2069	73.55	0.285	43.8	0.0577	5.32	-0.0922	36.33	0.0628	23.3	0.048	32.3	0.0823	10.48	0.1282	34.75	-0.0717	61.26	0.3303	77.33	0.0831	39.42	0.057	19.76	-0.5807	82.64	0.0534	28.92	-0.0112	11.24	0.044	7.5	0.0911	18.22	0.1383	33.49	0.1144	13.84	-0.1585	80.21	0.0205	55.79	-0.0408	57.26	-0.014	10.94	-0.0335	14.71	0.0348	14.85	-0.0353	42.95	-0.0478	31.85	0.1779	48.58
chr2:111968464	3.018	347	MERTK	68720	0.0204	51.91	0.0067	73.86	-0.0043	54.44	0.0673	10.66	0.0481	81.33	0.1283	62.07	-0.0539	34.72	-0.0087	84.9	-0.0089	46.69	0.0087	48.06	0.0143	43.29	0.0879	29.78	-0.0064	36.6	0.0682	56.1	0.0262	28.28	0.0164	30.29	-0.0053	42.74	0.0034	63.29	0.0246	17.44	0.0317	15.32	-0.0109	69.94	0.0358	80.42	0.036	14.35	0.0245	35.57	0.056	50.54	-0.0091	13.58	0.0298	6.99	0.0693	65.83	0.0239	77.28	-0.0245	49.91	0.0396	48.56	0.0078	70.61	0.1072	20.42	0.0278	72.06
chr17:27978283	3.018	399	NLK	62456	-0.0078	95.55	-0.0063	65.74	-0.0078	89.71	-0.0036	87.29	-0.0062	58.55	0.0055	68.59	-0.0073	50.48	-0.0073	78.8	0.0386	13.34	0.0126	88.04	0.0051	70.38	0.0167	81	-0.0067	82.82	-0.0143	55.76	-0.0012	88.42	-0.0143	27.85	-0.008	57.03	0	58.29	-0.023	84.31	-0.0151	29.49	-0.0316	80.51	-0.0138	79.08	0.0094	92.1	-0.0443	48.37	-0.0003	59.63	-0.0037	72.73	-0.0308	91.53	-0.0102	56.84	0.0105	76.22	0	77.89	-0.0021	64.47	-0.0031	83.57	0.044	78.14	-0.0418	63.82
chr18:49070761	3.018	432	SMAD7	120427	-0.0238	30.43	-0.0417	55.86	0.0133	62.1	-0.0454	47.03	0.0106	15.81	-0.0754	56.27	-0.0197	61.34	-0.016	66.42	-0.0233	33.06	-0.0214	49.6	-0.0851	53.12	-0.0542	68.17	0.0186	60.28	-0.0358	76.34	-0.0164	25.76	-0.0139	47.1	0.0027	49.42	-0.0717	79.7	-0.084	65.32	0.0105	59.82	-0.1065	40.59	-0.009	48.7	-0.0379	19.97	-0.0318	37.17	-0.0236	65.78	-0.0367	80.39	-0.0235	37.55	-0.0828	86.71	-0.0207	68.54	-0.0354	44.32	0.1393	87.44	-0.0802	92.37	-0.0418	52.24	-0.0884	45
chr7:92238344	3.018	363	KRIT1	6219	0.0038	21.45	0.0678	12.95	-0.0158	7.17	0.014	19.1	0.0028	0.55	0.0266	12.6	0.041	15.86	-0.0674	69.02	-0.023	12.53	0.0466	5.4	0.0226	4.35	0.0147	29.59	0.0113	1.75	0.1082	80.9	-0.0149	15.38	0.004	20.76	0.0189	13.79	0.1648	17.98	0.0325	20.05	0.0026	34.35	-0.0052	2.4	0.0203	9.77	0.0126	65	0.0313	3.52	-0.0087	26.47	0.0275	50.38	0.0272	28.12	-0.0093	8.34	0.0174	25.63	-0.0019	8.13	-0.0024	4.93	0.108	11.04	0.0048	8.85	0.083	29.09
chr13:96066674	3.018	437	UGGT2	12278	-0.0015	3.36	0.0033	91.66	-0.0287	9.07	-0.0225	11.45	-0.0048	2.35	-0.0066	12.16	-0.0257	6.01	-0.0153	0.79	-0.0566	5.61	-0.0931	95.21	-0.0083	3.74	-0.0068	41.73	-0.02	7.66	-0.0342	1.22	-0.0409	25.92	-0.0091	2.19	0.002	3.04	0.0346	3.07	-0.0061	75.53	-0.0141	14	-0.1095	10.37	-0.0111	2.88	-0.0039	3.17	-0.0104	3.77	0.0079	25.9	-0.0057	10.27	-0.004	8.86	-0.0221	3.45	0.02	5.9	-0.0232	5.58	-0.0349	9.1	0.0088	15.24	0.0232	38.81	-0.0485	3.22
chr5:113230322	3.018	416	MCC	63625	-0.0319	51.82	-0.0892	57.5	-0.0411	33.78	-0.0404	73.14	-0.0088	59.56	-0.0765	17.94	-0.0459	20.86	-0.0556	8.43	0.0221	55.83	-0.0613	71.25	-0.0108	15.58	-0.0296	87.91	0.0438	21.35	-0.1132	26.91	-0.0057	79.43	-0.0272	40.14	-0.016	60.13	-0.0511	54.66	-0.0317	38.16	-0.0986	61.13	-0.0407	8.96	-0.0468	18.01	-0.0789	53.97	0.0228	48.84	-0.0482	76.05	-0.0531	62.63	-0.1156	61.22	-0.0814	26.48	-0.022	34.76	0.0634	81.58	-0.069	17.79	-0.0409	22.29	-0.056	42.1	-0.0342	14.21
chr5:119761225	3.018	432	FAM170A	130655	0.0549	32.75	0.0218	92.66	0.0639	27.28	-0.0209	25.71	0.0128	23.23	0.0069	30.52	0.0173	43.84	0.0539	43.98	0.0523	42.23	-0.1018	96.4	0.0206	45.3	0.0266	40.16	-0.0026	16.71	0.0371	15.85	0.0887	88.79	0.0254	29.22	0.0192	35.14	0.016	46.84	0.0633	59.09	0.0404	46.43	-0.0073	9.54	0.0046	7.14	-0.0274	85.93	0.0231	13.25	0.0062	57.81	0.0183	88.95	0.0334	61.07	0.0158	34.6	-0.0224	12.6	0.0718	64.21	0.0336	10.32	0.0633	58.99	0.033	65.93	0.0249	29.24
chr12:41407545	3.018	439	PDZRN4	217568	-0.059	94	-0.0093	99.28	-0.0063	88.53	-0.0127	98.49	0.0517	79	-0.1436	98.08	-0.0223	99.45	-0.0712	79.02	-0.2493	90.64	-0.0243	99.45	-0.0226	98.03	-0.0367	94.97	-0.0122	98.09	-0.0432	79.72	-0.0436	96.6	-0.0297	92.4	0.0142	83.15	-0.0524	98.93	-0.0697	98.11	-0.0346	97.06	-0.0444	91.59	-0.0081	31.81	-0.0198	98.47	-0.013	83.47	-0.0125	98.49	-0.0293	99.4	-0.0196	99.03	-0.0338	99.21	-0.0121	29.93	0.0129	85.25	-0.0177	97.55	0.0553	98.74	-0.0222	99.23	-0.0734	86.74
chr11:131221436	3.018	422	SNX19	303965	-0.0231	59.84	-0.0593	75.7	-0.2041	87.57	-0.0505	33.47	-0.0552	63.3	-0.0692	57.24	-0.0107	47.92	-0.0283	50.1	-0.0177	20.91	-0.0606	55.41	-0.0096	55.78	-0.1374	62.63	-0.0324	63.02	-0.0551	61.72	-0.2007	97.38	-0.0405	85.62	-0.0279	66.83	-0.0942	80.5	-0.0189	53.57	-0.0613	47.44	-0.1413	70.58	-0.0082	57.15	-0.0443	49.13	-0.0638	82.74	-0.1135	84.34	-0.0211	37.83	-0.0568	45.92	-0.023	53.34	-0.0142	55.96	-0.1545	93.41	-0.0404	87.7	-0.0868	80.36	-0.0466	45.75	-0.0181	56.19
chr4:146646605	3.018	442	POU4F2	5719	-0.029	94.48	-0.0183	99.32	0.0406	95.34	-0.0332	97.43	-0.0407	96.93	-0.0107	96.66	-0.0642	98.97	-0.0708	80.13	-0.0168	86.46	-0.0055	99.8	-0.0078	95.41	-0.0183	98.4	-0.0324	97.77	-0.0174	85.9	-0.0276	98.46	-0.0049	95.27	-0.0169	98.48	-0.0558	98.77	-0.0614	98.2	-0.0832	97.63	0.0302	78.02	-0.0169	65.45	-0.0332	98.72	-0.0177	98.57	-0.0423	97.7	-0.0265	95.07	-0.0309	99.33	-0.0134	95.81	0.0048	80.83	-0.0846	96.93	-0.0565	91.44	-0.0543	98.61	-0.0735	96.05	-0.0499	75.84
chr6:72862976	3.018	426	KCNQ5	239748	0.0033	51.77	0.0013	33.29	0.116	73.57	0.0027	70.57	0.0209	84.86	0.0135	69.96	0.0349	71.89	0.0212	82.16	0.0002	43.73	-0.0002	66.63	0.0046	48.11	0.0271	90	0.042	58.49	0.0024	39.74	0.0075	53.55	-0.0071	90.33	0.0106	77.68	0.0101	28.59	0.0192	55.5	-0.0245	28.65	0.0263	76.46	0.002	79.89	0.0074	52.51	0.0015	81.87	0.038	89.65	0.0131	63.69	0.0063	89.66	0.0167	66.25	0.0133	69.65	0.0031	55.69	0.0133	29.08	0.0187	18.89	-0.2432	85.14	0.0284	80.28
chr11:125148578	3.018	420	PKNOX2	15147	-0.0515	91.7	-0.0694	65.37	-0.0478	71.79	-0.0134	76.76	-0.0302	94.74	0.0095	93.69	-0.107	78.79	-0.0234	82.52	0.0112	89.42	-0.0633	54.46	-0.0787	76.2	-0.0482	88.44	-0.0664	85.07	-0.0317	33.82	-0.0214	43.36	-0.0063	57.43	-0.0121	73.54	-0.0463	87.46	-0.0894	82.92	-0.001	69.8	-0.0347	56.51	-0.0413	59.21	-0.0312	54.02	-0.0287	79.3	-0.0055	68.66	-0.0014	71.96	0.0008	45.69	0.0399	69.5	0.0059	75.75	-0.0135	87.38	-0.0381	54.5	-0.0455	77.61	-0.0158	82.17	-0.0097	41.62
chr18:41799431	3.018	407	PIK3C3	154797	-0.0118	93.92	-0.0964	65.46	0.0057	40.48	0.0098	46.23	0.0047	61.24	0.0346	88.81	0.0185	72.48	0.0174	7.78	-0.0392	96.93	-0.0796	70.83	0.0364	83.2	0.0062	69.61	0.0083	58.1	0.0745	80.58	0.0067	65.19	0.0114	45.71	0.0207	62.18	-0.0282	70.66	0.2794	96.42	-0.0076	26.9	0.0805	57.22	0.0137	28.66	-0.1063	44.06	0.0192	81.24	-0.0028	47.2	0.0616	56.64	-0.0975	46.14	0.0623	68.31	0.0054	68.32	-0.0082	72.01	0.0234	68.18	-0.1518	83.21	0.0927	77.7	0.047	88.74
chr2:82921898	3.018	408	SUCLG1	1536365	-0.0092	11.55	-0.0085	5.79	0.0128	38.71	-0.0396	62.2	0.0142	57.92	-0.033	20.2	-0.0443	24.18	-0.0046	40.38	-0.0203	14.52	-0.0052	4.91	-0.0044	12.45	-0.0137	41.98	0.0032	16.11	-0.0374	50.68	-0.0533	57.2	-0.013	57.61	0.0265	51.81	0.0018	11.92	-0.0177	12.45	-0.0118	42.21	0.0097	4.17	0.0123	16.04	0.0293	47.34	-0.0078	44.97	-0.0117	26.09	-0.0177	50.25	-0.0328	40.74	-0.0464	13.48	0.0248	14.14	-0.048	88.58	-0.012	9.65	-0.0498	6.6	-0.0023	8.88	-0.0379	26.53
chr2:170353825	3.018	438	MYO3B	174659	0.0096	85.94	-0.0456	84.42	-0.0088	86.27	-0.0149	49.32	0.0146	63.9	-0.016	72.38	-0.0086	80.04	-0.0013	58.19	-0.0353	58.03	0.1127	72.15	0.0018	71.11	-0.0642	53.07	0.0388	87.64	-0.0207	47.86	0.0101	66.97	-0.0404	66.38	-0.0006	81.78	-0.0462	71.87	-0.0077	88.58	-0.0196	67.1	-0.0235	31.28	-0.0029	69.7	-0.0061	61.97	-0.0115	61.52	0.0075	29.82	-0.0155	80.93	-0.0801	65.35	-0.0279	84.52	0.0051	89.91	-0.0161	42.1	0.0098	71.75	-0.0482	73.55	-0.2755	82.77	-0.0133	31.3
chrX:8358566	3.018	269	VCX2	186300	0.109	65.37	0.0791	20.95	-0.0594	13.02	-0.0021	50.02	0.0723	85.56	-0.3742	59.17	-0.2653	62.81	0.035	15.33	0.0905	77.7	0.1202	6.46	-0.138	70.99	0.0951	30.62	0.0631	63.33	-0.2266	93.49	-0.2407	5.55	0.035	64.42	0.039	93.28	0.083	20.75	-0.1645	59.5	0.0845	45.62	0.1207	59.48	0.0641	30.2	0.0068	14.5	-0.0017	75.32	0.1205	44.8	0.0232	72.6	0.0079	31.58	-0.1845	60.95	0.0207	66.14	-0.1782	38.26	0.0459	46.43	0.2871	32.19	0.0966	56.33	-0.3374	77.53
chr12:31106357	3.018	439	DDX11	31089	-0.2207	89.1	0.0207	67.82	0.1941	76.56	0.0083	13.03	-0.0296	9.16	0.082	53.87	0.0121	44.31	0.0193	39.7	0.2049	29.36	0.0367	58.8	0.0156	61.47	0.0466	2.93	-0.0392	58.43	0.208	20.48	0.1375	69.92	0.0034	0.07	-0.0113	0.15	-0.0467	70.46	-0.0854	61.68	0.0988	25.31	0.0332	86.3	0.0081	79.55	-0.0004	11.09	-0.0042	2.8	0.0143	0.25	0.0503	1.13	0.0109	0.43	0.0135	53.29	0.0132	93.46	0.0613	61.5	-0.0326	97.58	0.0248	75.44	-0.1108	4.13	0.0811	30.88
chr2:165418978	3.018	276	CSRNP3	49721	0.0541	9.32	0.0313	9.71	0.0471	28.03	0.094	75.82	-0.0036	51.15	0.0335	22.84	0.0477	9.82	0.0655	55.42	0.0136	42.57	0.0445	77.74	0.0286	41.5	0.1121	71.37	0.0216	12.36	0.1041	34.96	0.0535	24.15	0.0612	58.5	0.048	73.23	0.0531	11.26	-0.0143	35.09	0.0734	23.38	0.193	27.47	0.0382	15.28	0.0583	74.6	0.0641	44.26	0.0789	58	0.0846	48.12	0.1083	43.19	0.0858	22.46	0.033	39.5	0.0441	18.24	0.0473	42.31	0.083	9.5	0.0652	65.86	0.0069	36.55
chr7:139878327	3.018	307	TBXAS1	48026	0.1223	75.47	0.1874	93.06	0.0488	76.58	0.1006	97.36	0.0148	64.56	0.0698	82.88	0.0901	92.61	0.0168	44.79	0.0079	62.03	0.0411	85.21	0.0453	92.24	0.1729	95.42	0.1297	69.41	-0.013	66.07	0.0089	54.61	0.0177	83.72	0.0063	69.43	0.2202	97.1	0.1257	90.32	0.0046	88.18	0.0452	68.61	0.0121	37.68	0.0159	97.83	0.016	71.01	0.0684	98.94	0.0498	89.97	0.0199	97.23	0.1037	86.23	0.0343	46.53	0.039	61.95	0.0612	83.84	0.2344	78.24	0.0405	86.05	0.0062	74.72
chr6:156764720	3.018	377	ARID1B	11945	-0.017	53.89	0.0202	58.43	0.0017	61.77	0.016	1.56	0.0142	50.01	-0.0429	44.64	-0.0111	58.47	0.0307	59.9	-0.007	24.47	-0.0133	58.07	-0.0338	51.86	0.0335	2.14	0.029	64.93	0.0083	28.7	0.0007	25.76	0.0101	35.81	-0.0016	27.73	-0.028	48.54	-0.0101	15.68	0.03	6.04	0.0047	68.24	-0.0037	71.2	0.0807	12.81	0.0203	23.6	0.0494	1.69	0.0132	5.25	0.0401	3.95	-0.0302	47.94	-0.0121	57.42	0.0104	49.37	0.0466	42.37	-0.0057	47.95	-0.0285	2.18	0.1105	44.39
chr2:36557198	3.018	409	FEZ2	39915	0.0093	26.44	0.1514	28.41	0.0153	3.37	0.0015	27.81	-0.0631	34.09	0.0757	37.44	-0.0003	38.31	-0.0689	21.32	-0.0321	12.08	0.1685	25.34	0.0479	17.74	0.0764	52.95	0.0294	43.71	-0.0052	6.21	0.3787	28.47	-0.046	44.19	-0.0411	62.91	0.0806	10.41	-0.0135	59.17	-0.0084	61.24	-0.0973	36.32	0.0065	17.41	0.0251	25.2	-0.0215	44.38	0.0237	37.27	0.0066	35.4	0.0184	31.59	0.014	19.23	0.0153	19.48	-0.0206	18.21	0.0181	13.19	0.0775	34.79	0.0266	37.62	0.0229	5.27
chrX:97577862	3.018	412	RPA4	692673	0.0197	5.62	0.0026	33.05	0.0281	31.19	0.11	31.4	0.0058	43.99	-0.0425	45.51	0.0049	10	0.0021	34.85	0.0324	4.05	-0.1404	20.48	0.0054	27.27	0.0512	44.78	0.0012	29.07	0.0085	10.59	0.0879	8.93	0.0042	31.57	0.0069	64.3	0.0279	29.01	0.0119	4.9	0.0239	40.72	-0.0138	12.29	0.0064	36.42	0.0346	33.6	0.0129	56.85	0.0267	60.62	-0.0047	80.63	0.0192	47	0.0139	32.56	-0.0057	23.23	-0.0206	21.96	0.0001	28.47	-0.0062	17.84	0.043	46.75	0.0228	28.18
chr10:80861509	3.018	413	SH2D4B	322379	-0.019	21.08	-0.0429	35.61	-0.0385	54.18	-0.1309	18.47	-0.0492	56.38	-0.073	25.24	-0.0379	45.22	-0.015	15.11	-0.094	90.02	-0.9975	94.33	-0.0384	24.87	-0.5741	82.62	-0.0364	32.52	-0.1639	29.76	-0.1056	55.44	0.005	26.02	-0.0003	43.65	-0.0027	50.75	0.005	56.94	-0.0247	32.02	-0.0827	63.19	-0.0307	38.38	-0.0963	73.58	-0.0566	45.21	-0.068	35.79	-0.379	45.41	-0.0527	30.58	-0.1147	34.35	0.0157	50.28	-0.0359	58.55	-0.0545	19.47	-0.0134	46.35	-0.0266	15.26	-0.0591	38.64
chr8:72011453	3.018	351	TRPA1	63131	-0.0117	48.57	0.0404	77.87	-0.0093	31.88	0.0089	64.94	0.0245	58.54	-0.0116	59.87	0.0323	46.9	-0.0129	50.68	0.0094	31.2	0.0104	91.05	-0.0167	50.56	0.0304	57.85	0.017	59.86	0.0206	27.92	0.0174	42.55	0.0071	48.39	0.0198	48.5	-0.0596	47.66	-0.0318	31.47	-0.0133	32.9	0.4338	69.38	0.0802	56.98	0.1327	64.45	0.0504	67.89	0.0384	27.63	0.0043	33.94	0.4282	51.8	-0.0064	54.72	0.1074	35.97	-0.0036	26.34	-0.0128	46.47	-0.0466	59.45	0.0567	21.59	0.0657	21.69
chr21:31404406	3.018	417	TIAM1	153617	-0.0356	86.87	-0.0242	71.23	-0.011	86.92	-0.0128	37.41	-0.0555	68.73	-0.0209	71.03	-0.0072	80.96	-0.0109	86.1	0.0823	82.87	-0.035	77.52	0.0031	64.12	0.015	42.19	-0.0989	87.57	-0.2653	58.96	-0.029	91.33	-0.0143	92.71	-0.005	79.64	-0.025	89.25	-0.0174	83.24	0.0038	76.75	0.1041	67.63	0.0158	46.61	-0.0043	39.79	-0.0156	65.31	0.0122	25.7	-0.0152	66.53	-0.0353	36.61	0.0038	74.49	0.0393	35.84	-0.022	91.18	0.0846	82.37	0.0037	88.92	0.0379	37.37	-0.1848	67.68
chr8:13113150	3.018	312	DLC1	19137	-0.0246	44.55	-0.0062	9.24	0.0196	48.1	0.004	31.1	-0.0122	6.83	-0.0052	38.91	0.0141	50.98	-0.0072	59.88	-0.0175	27.09	0.0033	8.62	-0.0112	53.25	-0.0029	34.46	-0.0095	22.99	-0.0227	30.43	0.0122	41.16	-0.0022	38.33	-0.0005	16.06	0.055	12.21	0.0107	37.55	-0.0009	42.73	0.0191	22.48	-0.0058	40.83	-0.009	28.98	-0.0083	14.73	-0.0001	17.78	0.0003	42.59	0.0095	17.13	0.0217	45	0.0167	33.08	0.0171	56.31	-0.006	22.17	0.0725	16.12	-0.0014	18.74	-0.0043	30.12
chr3:24238352	3.018	392	THRB	255449	0.2756	96.76	0.0647	96.9	0.0253	97.41	-0.01	93.36	0.0189	84.69	0.0744	98.55	0.0428	97.11	0.0586	93.06	0.0766	87.24	0.0579	96.43	0.1689	96.35	0.0019	94.76	0.0231	97.02	0.061	90.73	0.0674	97.87	-0.0259	92.49	0.0041	86.27	-0.0528	98.31	0.0547	96.94	0.0276	96.15	0.2422	92.66	-0.015	95.94	0.0239	64.32	0.0166	60.47	-0.1239	97.87	0.0283	93.34	0.0491	91.81	0.094	95.76	0.0126	89.3	0.1016	98.38	0.0222	96.06	0.0489	98.71	0.1009	95.11	0.1545	96.3
chr9:38115046	3.018	362	SHB	44762	0.0139	48.77	0.0109	38.19	0.1024	72.92	-0.0089	52.34	0.0049	39.45	0.0647	44.72	0.0386	13.6	-0.0078	36.9	-0.0257	48.19	0.0399	29.6	0.0178	46.76	-0.0126	14.1	0.0557	40.94	0.0459	63.54	0.0717	22.42	0.0014	26.65	0.0035	45.28	0.1054	37.32	0.017	14.88	0.005	0.73	0.0181	57.93	0.0098	77.19	0.0144	39.59	0.0253	48.33	0.0054	36.53	-0.0081	0.48	-0.0125	15.94	0.1279	33.32	-0.0015	61.67	0.0012	48.86	0.0023	34.4	0.0517	38.22	0.021	5.11	0.0347	46.38
chr14:36786133	3.018	354	PAX9	123239	-0.0049	53.08	-0.0068	93.08	-0.0188	17.75	-0.0062	39.93	-0.0062	35.44	-0.0187	63.93	-0.0152	60.22	-0.0148	14.08	-0.0236	20.48	-0.015	88.12	-0.0145	59.87	-0.0014	95.12	-0.0091	43.68	0.0415	7.29	-0.0139	64.72	0.0054	25.09	0.0051	49.57	-0.0283	86.36	-0.0174	84.51	-0.0201	48.14	-0.0461	46.28	-0.0127	39.35	0.0042	67.84	0.0012	68.81	-0.011	92.33	0.0014	43.63	-0.0009	72.56	-0.0205	44.33	-0.0127	52.43	-0.0281	45.23	-0.0242	40.89	-0.0269	79.9	-0.0151	95.84	-0.0484	22.05
chr6:44552257	3.018	288	CDC5L	163547	0.0555	75.89	0.0752	89.5	0.0115	52.18	-0.0022	36.13	0.0044	59.33	0.1017	94.24	0.0977	87.21	0.0163	90	-0.0235	46.98	0.0444	86.55	0.0125	83.85	-0.0371	54.65	0.0492	86.54	0.0338	94.98	0.0208	58.35	0.0271	77.33	0.023	88.81	0.0386	78.06	0.1438	92.48	0.017	51.76	0.0896	92	0.0055	88.14	0.0099	74.21	0.026	85.12	0.05	48.12	0.0256	84.06	0.0318	42.22	0.0669	80.62	-0.0007	81.08	0.0139	70.18	0.0466	52.96	0.1605	78.12	0.1475	93.07	-0.0003	90.08
chr3:88634821	3.018	406	EPHA3	471810	-0.024	2.74	-0.0351	5.68	-0.0052	0.9	-0.116	70.21	-0.0038	5.44	-0.0409	3.17	-0.0482	1.5	-0.0185	0.39	-0.0859	2.82	-0.2306	33.21	0.0037	2.78	-0.0572	49.43	-0.033	1.44	-0.0194	0.08	-0.052	1.26	-0.009	11.35	0.0075	11.61	-0.1596	40.7	-0.0227	9.75	-0.0136	13.02	-0.07	17.72	0.0057	2.08	-0.0374	41.59	-0.0205	9.99	-0.0273	44.31	-0.0092	12.74	-0.0286	62.93	-0.0348	2.2	0.0272	4.86	-0.0222	0.86	-0.0229	1.11	-0.1131	44.88	-0.0758	10.02	-0.0312	0.55
chr3:16530155	3.018	256	RFTN1	15391	-0.0126	73.95	-0.0116	46.18	0.0013	51.71	-0.0337	88.92	-0.0213	40.15	-0.0422	64.34	-0.0189	33.95	0.01	25.39	-0.0144	42.39	-0.0333	41.45	-0.0064	53.49	-0.011	24.7	-0.0205	29.28	-0.0906	48.69	-0.0147	49.1	0.0142	31.35	0.0083	28.82	-0.0025	56.16	-0.0139	62.79	0.0001	10.11	0.035	77.84	0.0015	70.94	0.0006	44.42	0.0024	49.87	0.0024	36.75	0.0197	7.29	-0.0134	49.62	0.0082	40.85	-0.003	77.95	0.0389	64.12	-0.02	59.85	-0.0109	53.17	-0.0135	25.87	0.1192	72.79
chr10:116742360	3.018	355	HSPA12A	0	-0.0058	99.77	0.0205	99.73	0.0073	99.81	0.0064	99.88	0.0185	99.91	-0.032	99.78	-0.0186	99.82	-0.0049	99.58	-0.0109	99.84	-0.0187	99.75	-0.0109	99.82	-0.0023	99.85	0.0126	99.87	-0.0163	99.38	-0.0144	99.78	0.0134	99.75	0.0463	99.75	0.0012	99.79	-0.0452	99.8	0.0331	99.82	-0.0135	99.91	0.0098	99.84	-0.0015	99.71	0.0258	99.77	-0.0045	99.82	0.0054	99.85	0.003	99.83	0.0194	99.82	0.014	99.78	0.0228	99.8	0.0017	99.87	0.0084	99.87	0.015	99.89	0.0275	99.76
chr2:212996365	3.018	428	IKZF2	153057	0.0124	40.76	0.0235	68.56	-0.1925	95.67	0.0133	86.07	0.0103	82.18	-0.0091	52.17	-0.0235	61.34	0.0143	57.72	-0.002	54.26	0.0032	78.82	-0.0463	75.74	0.0339	77.7	-0.1061	92.42	0.0046	33.91	-0.0076	67.67	0.0115	57.1	0.0051	82.15	-0.0069	65.22	-0.0037	84.51	-0.1243	93.44	-0.6231	94.22	-0.0125	45.47	0.0224	96.38	0.0389	86.42	0.0298	73.63	-0.0019	76.34	0.0177	97.89	0.0175	62.76	0.0641	64.95	-0.0535	74.75	-0.7125	84.94	-0.014	50.75	0.0585	72.69	0.0216	53.01
chr2:8035988	3.018	424	ID2	642260	-0.0172	16.18	0.0326	40.44	-0.0005	10.2	-0.0125	69.78	0.0014	14	-0.0076	5.7	-0.0101	8.34	-0.0026	0.82	0.0068	16.3	0.0192	17.8	-0.0037	19.48	-0.038	51.03	-0.0148	28.69	0.0144	42	0.0144	7.23	0.0055	6.52	0.0061	17.62	0.0214	19.53	0.0119	79.7	0.0036	40.57	-0.0069	34.99	-0.0184	50.61	-0.0014	49.36	0.0088	27.33	-0.0086	64.67	-0.0033	18.1	-0.0037	53.9	-0.0059	9.64	0.0015	48.09	0.0136	40.93	-0.0031	28	-0.0093	25.8	-0.0624	71.64	0.0016	35.44
chr1:110961645	3.018	413	LRIF1	1270	0.0193	17.5	0.0023	26.81	-0.005	13.9	-0.0086	15.39	0.0406	49.75	-0.0051	14.33	-0.009	10.57	0.2302	71.1	0.017	24.52	-0.0024	38.22	-0.0013	5.91	0.0215	25.43	-0.0008	27.31	-0.0088	32.72	0.0005	27.2	0.0163	78.58	0.0243	52.85	0.0186	25.14	0.0329	49.78	-0.0007	52.28	-0.0101	5.94	0.0139	2.44	0.0025	46.99	0.0212	39.98	0.0308	35.93	-0.0097	63.85	0.0093	58.66	-0.0066	12.1	0.014	4.4	-0.0083	12.13	-0.0084	15.28	-0.0034	22.76	0.0127	31.69	0.0004	8.19
chr5:17455711	3.018	396	BASP1	237083	-0.0455	4.52	-0.0835	59.97	-0.0453	19.02	0.048	79.47	-0.099	50.41	-0.1492	24.09	-0.0501	37.37	-0.3194	84.69	-0.0654	27.24	-0.0042	60.79	-0.0292	58.86	-0.1551	60.52	-0.0443	58.94	-0.0634	18.55	-0.1004	6.7	-0.0784	55.29	-0.0794	56.12	-0.0886	44.2	-0.0206	16.46	0.0129	89.14	-0.0048	25.6	-0.0445	45.83	-0.0391	14.91	-0.1046	38.64	-0.0633	55.23	-0.101	66.98	-0.133	73.51	-0.0138	25.32	-0.0177	35.92	-0.066	21.89	0.0769	92.52	-0.0642	54.26	-0.0026	68.31	0.0354	24.85
chr11:125320125	3.018	405	PKNOX2	154373	-0.2526	75.8	-0.0196	68.16	-0.0178	30.02	0.115	60.26	0.0305	13.67	-0.0077	37.26	-0.0461	29.72	0.045	61.73	0.0829	38.59	-0.1359	60.61	0.0286	77.52	0.0831	64.85	0.0233	36.84	0.0038	39.81	0.0251	33.4	0.0173	38.48	0.0142	22.5	0.0041	62.15	-0.0125	70.7	-0.0083	18.61	0.1065	67.46	0.4379	70.9	-0.0206	30.72	-0.0016	24.49	0.1273	85.7	0.0442	59.36	0.0253	45.42	-0.003	45.69	0.1392	80.67	0.0294	27.67	-0.0104	44.75	-0.0233	58.78	-0.0064	48.98	0.2181	81.78
chr1:202264649	3.018	434	LGR6	59906	-0.8733	96.51	-0.0651	91.53	-1.0836	96.07	-1.1547	95.74	-0.3882	89.99	-0.7044	97.02	-1.3173	97.89	-0.5293	82.42	-0.1108	81.44	-0.0184	94.3	-1.0863	97.97	-0.4064	70.7	-0.8202	96.68	-0.5858	72.99	-0.6237	88.41	-0.2405	79.79	-0.2458	95.45	-0.0285	92.23	-1.1043	97.66	-0.5828	92.83	-0.2021	94.03	-0.1238	81.46	-0.0226	95.13	-0.3086	92.14	-0.107	28.83	0.0791	93.08	-0.2485	77.38	-0.4777	94.15	-0.5137	98.81	-0.5975	82.76	-1.2405	94.07	-0.3134	92.2	-0.2584	74.82	-0.7576	74.35
chr3:16438978	3.018	405	RFTN1	73705	0.0145	80.3	-0.0024	66.93	0.0328	79.78	0.0322	88.15	0.0213	50.8	0.0163	45.51	0.0116	65.41	-0.009	80.84	-0.0026	85.82	-0.0269	53.47	0.0181	54.81	0.046	68.24	0.0196	82.74	0.0274	41.77	0.0329	72.23	0.0128	27.09	0.0169	20.65	0.0286	72.86	-0.0042	37.99	0.0398	95.38	0.0193	42.54	0.0106	54.29	-0.039	89.35	0.0247	33.65	-0.0054	67.7	0.0194	53.7	0.0302	85.9	0.0229	65.39	-0.019	44.38	0.0157	73.07	0.0227	95.72	-0.0339	79.91	0.0205	71.93	0.0099	74.06
chr13:72523528	3.017	444	MZT1	203098	-0.0344	59.68	-0.08	85.86	-0.0457	64.26	-0.0508	77.73	-0.0669	70.46	-0.058	77.51	-0.0062	92.47	-0.0545	87.54	-0.0465	65.45	-0.1345	53.78	-0.0775	95.25	-0.0649	79.14	-0.0235	84.21	-0.1021	60.56	-0.0629	91.19	-0.064	86.85	-0.0524	88.23	-0.024	95.39	-0.0865	83.99	-0.021	96.1	-0.0645	64.94	-0.0433	61.78	-0.0179	69.39	-0.1088	86.13	-0.0471	85.64	-0.0396	79.67	-0.0146	82.3	-0.0349	94.14	-0.0266	55.83	-0.0456	60.24	-0.0552	87.4	-0.0515	70.15	-0.0748	93.02	-0.039	63.34
chr9:9175169	3.017	252	PTPRD	440221	-0.0092	9.77	0.015	7.5	-0.0155	5.01	-0.0269	10.82	0.0045	14.29	0.0061	14.17	-0.0007	4.23	0.0032	16.07	-0.0011	7.64	0.0651	8.47	0.0018	5.25	-0.0258	7.71	0.022	9.46	0.0155	33.13	-0.0413	4.41	0.002	12.53	0.0076	5.41	0.0787	11.56	-0.0043	3.13	-0.0079	5.87	0.0244	30.77	0	38.74	0.0146	16.13	0.0038	7.4	-0.0153	4.75	0.0087	9.31	-0.0263	5.02	-0.0116	4.45	0.0063	15.55	-0.012	4.11	0.0067	4.2	0.0113	9.84	-0.0277	6.74	-0.0169	3.82
chr11:19439908	3.017	441	NAV2	88108	0.048	85.49	-0.0343	90.7	0.029	19.83	0.0213	61.88	0.0135	5.53	0.0471	77.75	0.0526	86.6	0.0235	5.65	0.0419	22.13	0.2235	99.03	0.0268	49.68	0.0072	34.83	0.03	46.83	0.0428	24.15	0.0927	45.26	0.0269	6.49	0.0071	8.59	0.0135	75.14	0.0278	47.01	0.0089	27.06	-0.0646	52.12	0.0085	24.84	0.0053	76.08	0.0121	15.22	0.0019	62.63	0.0365	65.65	0.0121	36.96	0.0856	64	-0.031	55.49	0.0885	15.36	0.0748	69.45	0.0265	71.46	0.0047	70.01	0.0645	32.06
chr1:83063534	3.017	441	TTLL7	934605	-0.0488	57.74	-0.1524	78.75	-0.0533	21.19	-0.038	55.15	-0.0585	61.28	-0.0781	54.35	-0.074	53.54	-0.0668	28.62	-0.0318	49.51	-0.0251	92.15	-0.0407	62.32	-0.0969	64.38	-0.0394	58.71	-0.0557	52.77	-0.1213	33.66	-0.0436	54.4	-0.0414	72.97	-0.0578	74.73	-0.0301	40.8	-0.1454	59.2	-0.1184	37.68	-0.0502	43.65	-0.0862	51.8	-0.055	66.24	-0.075	61.78	-0.0594	66.02	-0.0687	49.45	-0.1329	55.4	0.0037	53.72	-0.0893	39.96	-0.1134	55.24	-0.1661	60.01	-0.0827	26.48	-0.0835	53.01
chr3:132841950	3.017	405	NPHP3	118434	0.039	55.42	0.1057	73.51	0.0235	85.89	0.0469	61.01	0.025	30.55	0.0493	87.26	0.1663	61.22	0.0274	4.18	-0.0105	76.77	-0.0038	67.95	0.0172	73.9	0.0336	48.99	0.1183	63.7	0.0158	42.33	-0.0087	85.98	0.0187	41.52	0.0065	53.16	0.1428	61.31	0.0731	65.44	-0.0122	29.71	-0.055	68.96	0.0061	49.21	-0.0178	72.33	0.0179	58.21	0.0121	33.24	0.0109	64.09	0.0481	41.39	0.0505	80.21	0.0215	77.35	-0.0095	93.39	0.4138	83.21	0.1559	51.65	0.0027	47.51	-0.0129	44.14
chr3:107497003	3.017	396	BBX	24970	0.0033	19.44	0.0265	39.56	0.0087	78.93	-0.0089	45.48	-0.0033	20.75	0.0104	34.32	0.0059	37.37	0.0026	60.13	-0.0349	21.27	0.0626	72.98	0.0191	48.31	-0.0273	21.19	0.0299	42.99	-0.0215	57.53	0.0261	36.39	-0.0157	37.3	0.0009	45.48	0.0191	45.21	-0.0057	32.91	-0.0101	8.38	0.0855	68.55	0.0135	68.32	0.0361	47.06	0.0071	31.3	-0.0361	26.96	0.0069	17.18	0.002	33.71	0.0172	66.53	0.0029	58.36	-0.0039	34.23	-0.0553	37.75	0.0713	76.29	-0.0443	24.4	0.0217	55.96
chr3:159170912	3.017	423	IQCJ	100564	0.0369	40.19	-0.0354	51.6	0.0308	55.16	0.0564	72.03	0.3519	90.82	0.08	59.29	0.1862	57.83	0.1433	36.8	0.0293	89.05	-0.0863	54.6	0.0216	81.55	0.3384	96.15	0.1103	42.37	-0.0008	89.41	0.1254	73.2	0.0484	82.64	0.08	89.25	0.0103	32.52	0.1485	67.61	0.0064	63.31	-0.011	78.6	-0.0082	40.25	-0.0068	84.22	0.101	77.46	0.2507	73.94	0.0235	84.34	0.2032	88.31	0.1019	77.93	0.0464	54.64	0.0499	63.05	0.1536	30.82	0.0184	37.15	0.0513	69.75	0.0236	75.13
chr1:245167524	3.017	408	KIF26B	11538	0.0025	80.76	-0.0344	77.91	0.0043	80.55	0.0211	84.51	0.0056	55.38	-0.029	71.84	0.0531	71.14	-0.8214	93.52	-0.0109	59.03	0.0031	65.26	-0.0209	68.6	0.0452	91.17	0.018	51.61	0.0298	59.39	0.0932	80.08	-0.0369	78.36	0.0069	75.42	-0.0049	85.65	-0.1637	87.21	-0.0128	90.57	0.2707	61.31	0.009	77.15	0.0245	92.92	0.0014	70.32	0.0398	90.85	0.0411	56.94	0.0177	89.63	0.0155	72.12	-0.0079	60.39	0.0017	77.3	0.0232	60.99	0.0348	74.88	-0.0045	93.59	0.0673	63.11
chr1:82575871	3.017	340	LPHN2	1268715	0.0003	5.99	0.0131	5.66	0.0014	17.98	0.0468	47.12	0.006	11.97	0.0616	14.36	0.0833	11.62	-0.0114	9.2	-0.0338	47.94	0.0585	21.61	0.0147	19.56	-0.0405	26.71	-0.0054	19.45	-0.0791	23.98	-0.0335	6.42	-0.0032	9.31	-0.0012	20.21	-0.0008	5.1	0.0011	8.88	-0.0063	18.74	0.1395	20.42	0.0085	23.11	0.0673	25.91	-0.0081	15.95	-0.0299	25.82	-0.024	31.07	0.024	12.68	-0.0204	9.94	0.0118	25.57	-0.049	8.52	0.0179	10.75	-0.032	3.5	0.0129	6.28	0.0038	27.88
chr18:24938576	3.017	419	ZNF521	412586	0.0197	76.65	0.0419	10.05	-0.2149	89.24	-0.0069	84.05	-0.0385	87.08	-0.0634	80.71	-0.0186	74.57	-0.0033	76.28	-0.034	48.41	0.0138	31.85	-0.0066	90.56	0.0569	66.89	-0.0125	64.51	-0.0079	64.54	0.0163	88.75	-0.0189	86.5	0.0048	53.92	0.0661	68.58	-0.0251	75.06	-0.0214	58.22	-0.0081	45.28	-0.022	58.57	0.0428	75.51	0.0032	43.19	0.0681	91.96	-0.0472	95.76	-0.0134	84.25	-0.0872	84.42	-0.0458	45.9	-0.0127	90.35	-0.003	39.85	0.0315	39.34	-0.0748	71.5	-0.0392	37
chr3:105190267	3.017	425	ALCAM	175456	0.0785	13.63	-0.0397	58.88	-0.0114	20.73	-0.0236	38.19	-0.0113	73.42	-0.0777	17.57	-0.0613	22.23	-0.0081	40.29	-0.1598	66.35	-0.009	38.27	-0.0546	25.81	-0.0016	73.9	-0.1164	66.29	-0.2018	37.99	-0.012	16.5	-0.0131	26.47	-0.0253	76.96	0.0007	27.61	-0.0079	52.32	0.0021	74.12	0.0529	53.66	-0.003	24.87	-0.0469	57.33	-0.0418	55.79	0.0055	78.87	-0.0729	60.32	-0.1472	86.41	-0.1454	16.75	0.0187	51.3	-0.017	32.46	-0.0938	28.81	0.0029	28.59	-0.0178	65.9	-0.3786	43.41
chr3:169200055	3.017	442	MECOM	462636	0.0416	15.6	0.0588	21.07	-0.0123	15.08	0.0366	37.75	-0.0244	53.62	0.0575	48.9	-0.0045	68.09	0.0565	68.19	-0.1397	24.33	0.0455	52.96	0.0287	42.19	0.0413	45.92	0.047	56.51	-0.1732	91.56	0.0325	53.61	0.0054	52.32	0.013	63.09	0.0385	30.27	0.0067	33.51	-0.0186	81.56	-0.0184	30.73	-0.0722	50.45	0.0097	58.65	0.0191	55.08	0.0152	53.4	-0.0311	82.81	-0.0024	63.09	-0.0339	50.16	-0.082	41.85	-0.0196	57.31	0.0093	53.9	0.0649	58.62	-0.0476	19.56	0.0123	37.79
chr12:76203409	3.017	366	NAP1L1	117729	-0.0018	44.86	0.0021	48.45	0.0007	27.55	0.0098	49.69	-0.0008	36.81	-0.0005	36.6	0.0126	32.13	0.0395	43.66	-0.0006	25.59	-0.0124	23.05	0.0088	31.65	-0.022	36.67	0.0122	37.43	0.0072	10.08	0.0163	20.4	-0.0165	46.46	-0.0004	46.19	-0.0007	34.31	0.0073	20.52	0.0516	13.21	-0.0075	46.72	-0.0003	80.24	0.0303	4.42	-0.0018	38.34	0.0752	38.47	0.0189	13.48	0.017	2.86	0.0095	36.11	-0.0045	88.21	-0.0054	18.02	0.0309	35.85	0.0003	51.68	0.0535	54.02	0.0194	39.47
chr3:152404257	3.017	396	TMEM14E	62267	-0.1579	50.85	0.1515	23.87	-0.0163	70.37	-0.0119	69.55	-0.0088	59.09	-0.0064	58.09	-0.1049	83	-0.003	49.83	0.0054	87.97	0.0097	22.31	0.0457	81.01	-0.0401	71.72	-0.0318	87.83	-0.0138	62.09	0.0567	31.02	0.0003	56.37	-0.0297	59.08	0.0204	52.26	-0.1894	88.18	0.0094	95.02	0.1108	50.52	-0.0055	15.31	-0.009	69.43	0.0002	67.34	0.1319	80.33	0.022	91.75	-0.0352	61.89	0.0048	82.5	0.006	26.76	0.018	27.79	0.2574	81.59	0.0907	55.72	-0.1097	98.08	0.0027	54.97
chr14:78645620	3.017	438	NRXN3	29688	0.0098	62.57	-0.0491	93.23	0.0076	80.95	-0.0114	56.62	-0.0107	85.17	-0.0027	72.85	0.0035	59.63	0.0188	92.27	0.0012	76.42	-0.0175	88.72	-0.0079	89.35	-0.0034	75.31	-0.0205	82.51	0.0053	91.79	-0.0328	90.16	-0.001	96.82	-0.0196	96.37	-0.006	89.32	-0.0126	57.09	-0.0038	81.79	-0.0074	78.66	-0.0138	65.88	0.0063	89.21	0.0057	96.14	-0.0039	68.81	-0.0225	85.37	-0.0718	84.81	-0.0004	84.13	0.0033	41.55	-0.0525	63.39	-0.0157	54.02	-0.002	78.59	-0.0189	58.39	-0.0172	89.37
chr2:36740840	3.017	390	VIT	43038	-0.0421	78.47	0.0136	65.12	-0.0283	45.88	-0.0143	74.28	-0.0162	74.28	-0.02	74.99	-0.0339	72.59	-0.0735	71.01	-0.0493	45.66	0.0097	72.14	-0.0153	68.72	-0.0259	77.87	-0.0187	47.48	-0.033	61.2	-0.0286	85.43	-0.0518	89.94	-0.0185	83.03	0.0447	80.66	0.0109	65.94	-0.024	67.52	-0.0958	70.82	0.0148	89.95	-0.0255	87.65	-0.0314	81.46	-0.0084	73.75	-0.02	87.66	-0.0212	64.13	-0.0334	73.98	0.014	85.89	-0.0169	68.79	-0.0492	36.59	-0.0274	78.16	-0.0176	61.21	-0.0442	51.55
chr3:182165104	3.017	408	SOX2	452138	-0.0099	55.54	-0.0109	32.36	-0.0126	42.78	-0.1041	68.45	-0.0289	56.46	-0.0061	58.96	-0.0201	40.42	0.0054	29.68	0.0032	73.09	-0.0464	21.77	-0.0114	58.44	-0.0592	73.43	-0.0111	68.83	-0.0003	90.21	-0.0315	34.89	-0.0013	63.41	-0.0221	81.32	-0.0371	77.16	-0.0097	49.59	-0.0119	28.99	-0.0174	61.89	-0.0026	65.4	-0.0139	91.85	-0.0325	68.64	-0.0356	62.69	-0.0021	48.31	-0.0358	82.82	-0.0112	44.05	-0.0071	67.91	0.0044	36.88	0.0131	45.71	-0.0181	46.49	-0.0067	36.77	-0.0087	79.5
chr14:21648146	3.017	380	OR10G2	12206	-0.0059	42.88	-0.0443	64.59	-0.013	36.78	-0.0048	43.28	-0.0011	32.13	0.0102	53.44	-0.0138	57.56	0.0062	2.92	0.0063	90.39	0.0022	52.96	-0.0035	39.39	-0.012	50.2	0.0027	31.59	0.0139	64.28	-0.006	57.48	0.0061	19.67	-0.0043	50.71	-0.0292	28.78	-0.1224	64.37	0.0434	82.43	0.0089	22.89	-0.0113	16.83	0.0034	20.86	0.0129	42.31	0.0077	41.81	-0.0062	69.69	-0.0076	26.33	-0.0142	56.5	-0.0321	40.7	-0.0056	76.56	0.0211	54.3	-0.0448	56.34	-0.0159	56.87	0.0028	26.8
chr10:61116297	3.017	436	RHOBTB1	171111	-0.0684	64.14	-0.0712	61.74	-0.0207	7.77	0.161	76.92	-0.094	47.41	-0.0488	7.44	-0.0459	15.68	-0.0452	2.13	-0.0128	38.22	-0.1067	56.93	-0.0175	6.26	-0.0097	44.21	-0.0613	28.5	-0.1206	13.49	-0.0379	27.35	-0.0482	12.71	-0.0725	46.85	-0.0704	25.34	0.045	19.65	-0.0664	41.58	-0.092	7.19	-0.035	9.64	-0.077	41.29	-0.0757	53.36	-0.017	36.73	-0.0682	32.48	-0.0241	75.16	-0.0614	6.4	-0.0012	15.81	-0.0098	4.17	-0.0316	9.21	-0.1046	23.3	-0.0297	67.83	-0.0255	20.08
chr11:89580850	3.017	399	NOX4	88344	0.0138	18.52	-0.1422	46.07	-0.005	72.17	-0.0062	17.44	-0.007	13.35	0.0848	11.89	-0.0557	34.77	-0.1349	38.73	0.0757	39.36	0.2377	71.58	0.0192	23.8	-0.0619	45.74	-0.0091	10.86	0.0877	61.53	-0.0097	62.85	-0.0444	47.41	0.0012	27.32	0.0106	55.93	0.0362	38.29	-0.022	33.38	-0.1727	11.08	0.0127	12.02	0.0558	47.81	-0.0236	11.53	-0.1474	50.96	-0.0007	33.76	-0.0878	25.86	0.0059	16.12	0.0673	20.03	-0.0439	77.07	-0.0157	8.73	-0.0679	36.23	-0.086	14.52	-0.111	48.85
chr11:63918608	3.017	426	RCOR2	447	0.0147	98.39	-0.0077	97.48	0.0248	96.46	-0.0095	95.13	-0.0022	96.5	0.0241	98.07	0.0861	97.58	0.0009	95.25	-0.0102	99.5	0.0042	97.81	0.0853	95.12	0.0064	97.1	0.0327	98.6	-0.0129	88.85	0.0187	96.91	0.0075	89.27	-0.005	95.15	0.0122	98.17	0.0438	94.81	-0.0022	96.04	0.0811	98.25	-0.0029	97.4	0.0016	86.65	0.0219	95.02	-0.0291	91.23	-0.0012	94.25	-0.0087	85.53	0.1722	98.33	-0.0042	91.94	0.0003	96.47	0.0423	96.73	0.0092	98.55	0.0162	90.22	-0.0359	97.75
chr7:113213859	3.017	383	GPR85	126033	-0.0112	9.13	0.0192	10.79	0.0056	5.53	0.0158	16.12	0.0049	7.94	-0.0104	9.77	-0.0359	5.19	-0.0071	1.73	-0.0248	5.79	-0.0176	22.23	0.0008	4.05	0.0445	52.95	0.0123	7.92	-0.0245	10.87	-0.0036	20.8	0.0042	14.48	0.007	32.72	-0.0381	23.74	-0.0279	10	-0.0106	10.95	0.0022	6.52	0.0143	4.64	0.0059	18.6	0.0063	10.5	-0.0333	19.48	-0.0147	32.11	0.0015	9.16	-0.0145	8.03	0.0148	9.7	0.003	21.23	0.0015	8.07	-0.0288	18.68	0.0671	28.23	-0.0214	25.96
chr7:147827554	3.017	370	C7orf33	762213	0.0095	45.34	-0.0027	15.67	0.0359	33.48	0.0446	56.7	-0.0366	72.66	0.0211	38.77	0.0276	18.13	-0.067	36.9	0.03	86.59	0.0432	56.51	0.0015	18.64	0.046	59.79	0.001	21.6	0.0359	51.52	0.0116	23.48	0.0222	56.22	0.0205	56.14	0.0366	10.79	0.0059	30.61	0.0442	36.69	0.0176	67.05	0.0264	39	0.0667	35.87	-0.0281	57.03	0.0415	65.36	0.0455	53.83	0.0521	32.5	0.0393	29.75	0.0172	50.54	0.0171	42.53	0.0163	14.19	-0.0557	21.3	0.0516	17.46	0.0375	69.27
