## Supplemental Table 9 for "Adaptive loss of function accelerated the evolution of ancient and modern human cognition" (part 61 of 61)

The accessibility percentile is the percentile of the maximum CA of the human and chimp alleles at each site across all substitutions with at least 250 species in the alignment
chr6:95409950	3.017	327	MANEA	166449	0.3103	38.29	0.0743	62.47	-0.0066	1.16	-0.0115	16.58	-0.0264	25.7	0.0908	8.22	0.1674	30.12	0.0011	7	0.0039	8.18	0.11	19.12	0.0068	3.35	-0.0068	68.59	0.0659	19.35	-0.0231	0.99	-0.0432	30.75	-0.0081	32.35	-0.0048	47.02	0.0434	50.32	0.087	44.2	-0.005	25.97	0.0143	5.72	-0.0173	10.37	-0.0129	25.24	-0.0011	25.63	0.0169	53.3	-0.0128	42.43	-0.055	78.18	0.0439	3.53	0.0016	14.54	0.0004	40.9	0.0372	9.6	0.0287	24.82	0.0156	91.64	-0.083	6.34
chr3:134847044	3.017	438	EPHB1	50755	-0.1186	81.92	-0.1126	93.25	-0.0417	91.31	-0.0556	74.93	0.0003	96.07	-0.0753	86.04	0.0897	82.54	-0.0082	97.9	0.0337	64.99	-0.127	87.49	-0.046	87.89	-0.0375	48.07	-0.0399	96.5	0.0609	90.31	-0.0238	82.77	-0.0488	98.25	0.0078	88.75	-0.1697	95.47	-0.0239	66.69	0.0258	95	-0.07	99.36	-0.048	90.86	0.0061	84.86	-0.011	93.73	-0.0248	53.37	0.0173	81.41	-0.0101	84.39	-0.058	81.37	-0.0143	79.27	-0.0201	87.07	-0.0294	87.68	-0.2212	94.03	-0.0307	87.96	-0.2428	99.42
chr6:39598838	3.017	398	KIF6	125577	-0.001	11.04	0.2224	33.9	-0.0033	3.75	-0.0631	37.51	0.0559	7.42	0.0125	1	0.008	5.55	-0.0047	15.24	-0.0164	0.82	0.1648	35.35	-0.0012	1.64	-0.0012	60.53	0.033	4.39	0.01	1.93	0.0228	15.03	0.0157	9.76	0.0345	26.58	0.0349	12.76	0.0124	20.11	0.0111	14.7	-0.0022	6.89	0.0235	3.14	0.0654	22.55	0.0298	23.43	0.0295	44.57	-0.0029	11.51	0.0644	51.01	-0.0058	0.65	-0.0057	7.75	0.0035	1.89	0.021	2.54	0.1234	13.42	0.0896	42.55	-0.0164	4.69
chr20:47614788	3.017	428	NCOA3	111853	0.0923	32.53	0.0628	23.14	0.0362	46.41	-0.0064	59.53	0.0279	34.04	0.0705	16.23	0.0346	26.7	0.0241	28.29	0.0254	68.09	0.0372	17.1	0.006	14.06	0.0446	83.22	0.0358	48.29	0.096	31.02	0.032	62.02	0.0207	69.87	0.0411	61.04	0.1388	22.86	-0.0007	26.54	0.0491	57.26	0.0771	36.18	0.0441	30.43	0.0701	46.8	0.0331	31.26	0.0183	76.96	0.0397	47.57	0.051	66.08	0.0483	18.49	0.0005	41.85	0.0318	34.79	0.0769	25.53	0.1178	2.98	0.0326	64.38	0.0312	41.76
chr1:149670775	3.017	281	FCGR1A	112326	-0.025	25.23	-0.0186	13.34	-0.0276	34.17	-0.0307	54.09	0.0147	25.01	-0.0125	37.01	-0.0347	18.94	0.0318	9.5	-0.0386	57	-0.0404	32.21	-0.0284	30.54	-0.0011	14.07	-0.0222	7.76	-0.0557	39.47	-0.0124	26.86	0.0006	44.87	0.0157	23.17	0.0025	50.21	0.0062	26.97	-0.0185	19.24	-0.0409	66.1	-0.025	44.03	-0.0023	74.44	0.0042	25.34	-0.0128	16.31	-0.0318	23.81	0.0267	30.04	-0.0465	50.5	-0.0168	45.96	-0.0163	8.59	-0.0369	12.31	-0.0155	67.98	0.0098	13.9	-0.0435	80.21
chr3:18390191	3.017	436	SATB1	34131	-0.0279	74.15	0.012	62.47	0.0109	89.44	0.0018	76.87	0.0165	29.72	-0.0413	50.68	-0.1198	72.72	-0.0074	27.39	0.0288	53.59	-0.1025	64.59	-0.0178	41.09	0.0634	67.67	-0.1251	65.06	-0.0089	72.07	0.0619	93.44	0.0135	65.74	0.0029	55.38	0.0759	57.1	0.0721	70.66	-0.1049	75.8	0.0163	20.45	0.0045	11.57	0.0201	67.94	0.0234	61.42	0.0404	46.94	-0.0383	72.99	0.069	93.27	-0.0033	51.07	0.0153	8.92	0.0712	84.5	-0.0836	34.23	0.0445	41.5	-0.0145	72.62	-0.0239	63.23
chr12:127351898	3.017	276	TMEM132C	914288	0.0052	47.45	-0.0079	95.68	0.0563	86.59	0.0477	53.34	-0.0279	91.67	0.0819	65.53	-0.0285	56.15	-0.025	98.82	0.0078	64.63	0.0109	89.37	0.0172	67.74	-0.0029	18.25	0.0154	79.34	-0.0001	87.21	0.0759	86.16	-0.0195	98.32	-0.0088	90.84	0.0219	94.89	0.0143	65.22	0.0014	71.29	-0.0113	86.58	0.0092	97.31	0.022	84.22	-0.007	94.83	0.0015	60.69	0.0222	12.99	-0.0287	50.91	0.0421	68.16	-0.0011	85.36	0.0214	91.91	0.0171	85.97	0.0007	89.46	-0.0063	69.6	0.0166	68.8
chr1:34206724	3.017	375	C1orf94	28802	0.0021	72.86	0.0135	79.16	0.009	80.27	-0.0082	84.85	-0.0081	28.34	-0.0039	57.08	0.0004	68.22	0.0036	11.86	-0.0571	28.08	0.0066	73.01	0.0058	62.96	0.0042	25.71	-0.013	34.72	-0.0386	23.83	-0.0138	41.9	-0.0137	1.16	-0.0256	19.09	-0.0275	87.57	0.0108	61.4	0.0016	5.26	0.0041	73.56	-0.0031	69.55	0.0014	34.13	-0.0236	27.37	0.019	73.42	0.0036	1.4	-0.0128	54.53	0.0148	69.98	-0.0011	93.92	-0.0241	56.88	-0.0068	67.29	-0.0087	83.11	0.0102	78.31	-0.0569	55.46
chr7:71497863	3.017	412	WBSCR17	364723	0.0554	98.44	0.0335	60.7	-0.0077	85.88	-0.0493	65.14	0.0153	70.27	0.0199	83.08	-0.0532	86.58	0.0104	70.94	0.0166	94.93	0.0548	50.74	0.0074	85.44	-0.0242	27.75	0.0166	45.15	-0.0266	47.96	0.0908	40.41	-0.0114	51.65	0.0088	38.37	0.0578	62.81	0.1322	94.06	-0.0176	55	-0.0054	62.66	0.0142	80.01	0.0221	24.27	0.0233	56.27	-0.0922	64.86	0.0216	24	0.105	41.81	0.0219	62.5	-0.0186	65.99	-0.0397	95.42	0.0572	80.54	0.0312	66.97	-0.1231	94.95	-0.0354	62.53
chr11:107389886	3.017	382	CWF19L2	66937	-0.0247	50.66	0.2629	88.49	0.0171	15.36	0.0746	45.22	0.0139	55.69	0.0176	14.83	0.0189	33.04	-0.0108	17.43	-0.0019	12.89	-0.0131	71.45	0.0095	38.36	0.0262	46.17	0.1124	49.64	0.057	83.24	0.0385	23.47	0.0013	27.97	-0.0009	47.51	0.0924	37.08	0.1917	75.23	-0.0139	69.27	0.0579	37.8	0.0307	10.58	-0.0103	70.08	0.0194	32.27	0.052	64.88	0.0128	55.99	0.0563	53.19	0.061	23.63	0.1015	13.11	0.0227	12.19	0.1966	60.2	0.1256	83.61	-0.0235	36.51	0.106	79.65
chr12:62508713	3.017	339	MON2	40653	0.007	10.19	-0.0761	68.23	-0.0787	29.5	-0.0771	45.54	0.0348	48.43	0.0899	18.13	-0.0653	9.88	-0.031	21.01	0.0215	25.42	-0.1722	49.29	0.0004	11.8	-0.039	40.52	-0.0078	18.62	-0.0007	33.15	-0.0318	73.82	0.0372	44.15	0.0262	37.79	-0.0361	21.58	-0.0205	38.98	-0.0528	39.15	0.0606	9.79	0.0076	21.72	-0.0799	37.39	-0.0069	39.37	-0.1102	65.6	0.0133	29.74	-0.0722	37.9	0.0495	25.63	-0.0161	15.38	-0.0079	48.37	-0.0008	20.76	-0.062	25.73	0.0865	31.97	-0.0123	12.09
chr20:11225108	3.017	424	JAG1	550108	0.0112	41.11	-0.0023	43.82	-0.0132	93.42	0.0118	53.95	-0.0276	24.98	0.0055	61.29	0.1338	77.01	-0.0093	49.93	0.0033	58.64	0.0089	53.36	-0.0867	72.81	-0.0003	44.5	-0.0038	62.88	-0.0357	17.56	-0.0024	80.12	-0.026	21.54	-0.0262	43.82	0.0146	77.45	0.013	75.51	-0.0004	91.25	0.0017	33.91	-0.2284	90.04	-0.0783	84.73	-0.0629	34.08	-0.0106	35.28	-0.0024	62.7	-0.0439	58.35	0.0129	55.36	-0.0359	94.6	-0.0144	36.56	0.081	46.38	0.0081	56.08	0.0096	75.14	-0.0199	29.17
chr16:57055306	3.017	400	CPNE2	36245	0.0119	87.35	-0.0065	69.7	-0.0016	67.22	-0.0182	12.16	0.0076	35.46	-0.006	74.28	-0.0051	54.58	-0.0347	29.77	0.0112	26.12	0.0219	68.91	-0.0025	61.34	-0.062	5.89	0.0006	48.32	-0.0315	45.85	-0.011	58.34	0.0109	0.66	0.0073	4.36	0.0072	76.4	0.0043	53.14	-0.018	2.3	-0.0154	83.88	-0.013	75.65	-0.0008	13.17	0.0299	28.9	-0.0311	3.92	-0.0086	0.65	0.006	3.51	-0.0135	61.78	0.002	92.8	-0.0193	63.03	-0.0132	56.07	0.0152	79.98	-0.0145	3.46	-0.0254	76.96
chr11:16017733	3.017	439	SOX6	322536	0.0382	51.26	-0.0075	69.67	0.0087	35.62	0.1344	70.58	0.0038	43.39	0.0601	15.81	0.0268	41.53	0.0389	12.51	-0.031	64.72	0.0007	51.76	0.0072	29.84	0.0222	40.96	-0.0032	48.53	0.0251	6.85	0.0335	40.77	-0.0074	53.32	-0.0016	48.63	0.0031	55.69	0.0027	39.05	0.0118	71.87	-0.0797	25.38	-0.019	32.49	0.0877	89.44	0.0343	69.64	-0.0099	70.02	0.0121	31.46	0.0795	82.19	-0.0318	32.93	-0.0084	42.73	-0.0152	47.95	0.0102	60.25	0.0144	50.66	0.0251	36.9	-0.0161	14.72
chr12:8308752	3.017	328	FAM90A1	80144	-0.1236	83.15	0.023	63.22	-0.0253	79.26	0.0119	27.52	-0.025	35.06	-0.007	43.6	-0.0004	58.31	-0.0309	47.81	0.014	56.17	0.0022	55.81	-0.0008	49.67	-0.0307	12.37	-0.0159	46.99	0.0252	78.22	-0.0628	70.06	0.009	1.42	0.0074	7.52	-0.0292	86.46	-0.0439	30.13	-0.027	9.73	-0.0264	69.36	0.0032	80.32	0.0233	33.2	-0.0408	10.64	0.0092	4.92	0.0177	1.9	-0.0129	9.2	0.0253	52.8	0.0047	44.98	-0.0456	55.17	-0.0325	48.3	-0.0145	85.15	0.0158	19.87	0.0064	67.62
chr3:185248932	3.017	426	EHHADH	4111	-0.0375	32.05	-0.0492	33.96	-0.032	43.84	-0.04	32.29	-0.0305	24.21	-0.055	30.29	-0.0495	25.44	-0.037	72.97	-0.0748	36.89	-0.0331	42.68	-0.0188	19.21	-0.064	24.16	-0.0213	62.54	-0.0527	54.2	-0.0845	27.36	-0.0207	53.24	-0.0251	38.59	-0.0138	40.84	-0.0192	14.14	-0.0833	69.63	-0.0496	45.57	-0.0451	45.48	-0.0457	39.68	-0.0506	26.55	-0.0378	38.48	-0.0535	25.1	-0.0552	29.12	-0.0572	22.94	-0.0183	25.87	-0.0006	20.48	-0.0355	41.99	-0.0281	21.85	-0.0416	11.1	-0.0167	40.91
chr10:107914992	3.017	378	SORCS1	749246	0.0844	98.57	0.0339	98.88	0.0814	99.01	0.036	99.55	0.0234	99.05	0.0446	98.6	0.0924	96.89	0.0128	97.75	0.0362	98.52	0.0159	98.43	0.0601	97.88	0.0209	99.09	0.0584	99.13	0.1062	96.41	0.1238	99.28	0.0475	98.82	0.0198	98.92	0.0312	98.9	0.0761	98.95	0.0922	97.08	0.0054	99.31	0.0606	98.89	0.058	99.52	0.0186	99.01	0.0867	99.11	0.0994	97.17	0.0453	99.56	0.0364	98.04	0.0278	98.35	0.0335	98.91	0.0518	98.49	0.0495	98.69	0.0681	98.92	0.0516	96.56
chr2:114911180	3.017	356	DPP10	249313	0.0002	44.04	0.0279	26.68	-0.0177	40.54	-0.0316	62.86	-0.0045	42.23	-0.0111	63.56	0.0519	56.57	0.0133	33.35	0.0009	43.59	0.0034	20.53	-0.0081	42.07	0.028	41.4	0.0163	21.15	-0.0078	52.12	-0.0083	17.97	-0.0008	29.8	-0.0017	40.78	0.1189	30.02	-0.0066	35.59	-0.0286	48.67	-0.0483	21.79	0.0185	24.07	0.0188	67.8	0.0065	41.39	0.0079	47.8	-0.0052	78.43	0.008	51.36	0.0472	45.99	0.0704	14.79	0.0058	15.86	0.0993	78.57	-0.0218	21.83	-0.0104	36.59	-0.0157	30.03
chr6:40472803	3.017	420	LRFN2	113554	0.0787	98.24	-0.0116	82.01	-0.199	98.73	0.0287	87.99	0.0449	81.52	-0.0096	97.1	-0.0244	84.79	-0.0268	92.2	-0.3502	84.95	-0.0293	77.27	-0.0245	89.79	0.0296	44.93	-0.1197	87.01	-0.2548	90.87	-0.0603	98.45	0.0104	82.08	0.0102	93.58	0.0009	80.54	0.0101	93.63	-0.0004	1.75	-0.0713	88.82	-0.0488	73.94	-0.058	98.62	0.0558	93.53	-0.0664	65.31	0.0337	72.5	-0.0261	96.94	-0.006	89.68	0.0184	89.71	-0.0273	94.36	0.0159	70.78	-0.0257	90.54	0.1073	62.18	-0.3362	90.5
chr18:2461436	3.017	418	METTL4	109042	-0.0151	9.17	0.0034	4.92	0.0611	33.57	0.016	19.57	0.002	32.65	0.0188	12.68	-0.0172	8.73	-0.0081	30.78	0.1336	78.79	-0.0181	10.85	0.0063	7.39	-0.0351	69.59	-0.0155	27.22	0.0797	10.57	-0.0214	23.65	0.0404	23.7	0.0046	42.57	-0.1146	47.51	-0.0031	41.81	-0.0087	45.4	0.0907	7.64	-0.0142	14.97	-0.0311	60.27	-0.001	13.79	-0.0102	38.2	-0.0014	42.54	-0.0208	47.25	0.0037	7.28	0.0331	28.98	0.0037	28.83	-0.0114	16.45	-0.03	49.26	-0.0141	42.61	0.1215	25.31
chr7:2108452	3.017	437	MAD1L1	123463	0.005	93.77	-0.0223	97.46	-0.0167	86.49	-0.0363	83.59	-0.0016	80.6	-0.0162	97.29	-0.014	98.55	-0.0015	89.98	0.0156	79.74	-0.0257	96.91	-0.0093	99.31	-0.0083	91.62	-0.0226	98.64	0.004	71.99	-0.0075	92.13	0.0015	82.03	0.004	70.7	-0.0186	95.69	-0.0189	98.36	0.0062	99.96	-0.0004	92.23	-0.0013	81.28	-0.0122	88.78	-0.0075	89.89	-0.0182	97.5	-0.0049	97.59	-0.0136	84.18	0.003	99.15	-0.0095	71.55	-0.0072	86.8	0.0048	99.68	-0.0238	96.64	-0.0012	95.93	0.0022	67.51
chr6:19610289	3.017	432	ID4	226088	0.0273	87.29	-0.0956	97.42	-0.0047	41.22	-0.0753	59.79	-0.018	51.24	-0.0787	60.69	-0.1931	81.15	-0.0213	18.29	-0.0568	91.91	-0.114	85.17	-0.0696	53.43	-0.0118	92.05	-0.054	73.34	-0.066	47.28	-0.1092	87.42	-0.0178	42.8	0.005	49.93	-0.0036	98.67	-0.0506	89.11	-0.0048	64.93	-0.0761	66.73	-0.0051	36.88	-0.16	89.11	-0.0288	79.97	-0.046	92.83	-0.0294	39.11	-0.2247	85.41	-0.0624	43.28	0.0022	64.93	-0.0339	46.49	-0.1385	92.69	-0.0517	95.44	-0.0943	93.02	-0.0669	55.37
chr22:30205219	3.017	413	LIF	40539	0.0215	99.08	-0.0311	97.44	0.029	98.53	-0.0363	93.93	-0.0075	99.55	-0.0073	98.97	0.0136	98.6	-0.005	94.51	-0.0102	98.72	-0.0586	96.75	-0.0045	99.13	0.014	98.97	0.0055	98.77	-0.0068	98.76	0.0258	98.96	0.0021	99.01	-0.0088	98.9	-0.0312	97	-0.0047	98.74	0.0037	98.39	-0.0108	98.38	0.012	98.89	-0.2819	97.35	-0.0248	99.41	0.0124	98.05	0.0201	98.69	-0.056	97.87	0.0199	98.68	-0.0072	96.25	0.0124	99.11	0.0089	94.32	-0.0018	96.85	-0.0148	99.16	-0.0061	97.97
chrX:108374810	3.017	427	COL4A6	62623	0.0132	80.58	-0.0061	87.49	-0.1434	89.11	-0.0384	75.7	0.0071	75.06	0.0342	70.68	0.0743	83.8	-0.0146	45	0.0298	70.41	-0.0343	96.87	0.0157	88.7	-0.0235	85.32	0.0864	88.21	0.2799	79.87	0.0439	97.14	-0.0206	88.61	-0.0369	96.22	0.0423	85.11	-0.101	84.18	-0.0035	96.56	0.0548	66.34	0.0039	51.78	-0.0635	84.6	0.0036	88.73	-0.068	88.2	-0.0212	96.7	-0.1218	83.57	0.0309	92.34	0.0088	41.84	0.289	88.3	0.1295	88.61	0.0228	92.98	0.0137	83.47	0.3361	90.84
chr17:79227103	3.017	338	ENGASE	151180	-0.5586	97.05	-0.1772	88.5	0.5016	92.59	-0.319	83.5	-0.0077	90.88	-0.1617	98.41	-0.539	97.22	0.1034	62.7	0.6114	83.17	-0.2716	94.19	-0.111	86.8	-0.1917	51.86	-0.0572	93.94	-0.0876	72.9	0.9036	90.13	0.0998	61.76	0.0151	80.79	-0.1876	88.96	-0.2757	91.18	-0.4859	64.67	-0.2644	90.82	-0.0049	87.3	0.0045	43.94	0.0241	85.39	-0.2612	56.15	-0.8563	97.99	-0.1053	53.3	-0.5129	98.84	-0.0047	88.33	0.2707	82.26	-0.2048	83.89	-0.1586	91.51	-0.1953	89.72	-0.0081	64.62
chr14:58961397	3.017	429	DAAM1	226300	-0.0017	70.4	0.0314	74.77	-0.1231	71.27	-0.1086	85.17	0.0396	85.9	-0.0621	52.47	-0.0511	28.98	-0.0168	89.23	-0.061	38.45	0.0695	81.44	-0.0209	64	-0.027	74.64	0.0096	53.79	-0.0396	33.3	-0.1763	89.01	-0.077	80.04	0.0101	88.45	0.0019	61.6	-0.0492	62.42	-0.018	61.55	0.1784	77.14	-0.0213	39.05	-0.0092	93.84	0.0057	67.6	-0.0226	70.37	-0.0601	57.21	-0.0201	57.38	0.0401	68.88	-0.0307	43.8	-0.0654	75.93	-0.019	26.62	0.1093	69.7	-0.0192	44.82	-0.004	66.07
chr14:26421538	3.017	396	NOVA1	175496	-0.0071	58.79	0.0018	56.2	-0.0055	50.17	-0.0188	39.72	-0.004	53.32	-0.0384	27.25	-0.0431	37.54	-0.018	41.65	-0.0162	63.07	-0.0157	55.65	-0.0008	12.81	-0.0036	83.01	-0.0001	49.31	-0.0038	80.78	0.0011	60.03	-0.0262	43.16	-0.0145	46.67	0.01	59.48	-0.0402	58.21	-0.0076	68.8	0.0104	14.37	0.0084	33.27	-0.0048	47.36	-0.013	58.69	0.0079	73.43	-0.0131	35.65	-0.0354	61.69	-0.0177	31.96	0.0226	19.74	-0.0043	79.12	-0.0274	34.82	-0.0116	54.24	-0.0181	74.55	-0.0073	62.25
chr11:87598104	3.017	440	TMEM135	559085	0.008	71.46	0.0133	74.28	-0.0277	54.07	-0.0212	57.73	0.0104	25.19	-0.0877	41.11	-0.0546	49.76	-0.0135	9.21	-0.009	62.95	-0.0669	44.6	-0.0004	46.71	-0.0797	93.46	-0.0724	57.36	0.01	40.25	-0.0232	66.21	-0.0215	16.56	0.0002	25.77	-0.1331	89.64	-0.0825	87.76	-0.0384	60.83	-0.0532	64.51	-0.0151	52.18	-0.0281	87.87	-0.0147	50.3	-0.1296	91.11	-0.0442	44.84	-0.1769	75.95	-0.0097	26.68	-0.006	60.67	-0.0369	58.39	-0.184	70.35	-0.0087	82.6	-0.2546	85.83	-0.015	64.58
chr7:86825560	3.017	437	GRM3	179848	-0.0069	68.73	-0.0523	46.57	0.0092	71.87	0.0183	78.03	0.0053	53.93	-0.0217	91.79	0.0561	95.81	-0.0089	56.56	0.038	65.15	-0.1148	64.9	0.0074	76.51	0.0035	89.48	0.0028	63.06	-0.0307	38.21	-0.0126	53.91	-0.0027	62.85	0.0099	80.57	-0.012	87.29	0.0031	76.55	0.0191	80.75	-0.0528	38.98	-0.0095	30.35	-0.0134	87.19	-0.0253	72.22	-0.0096	81.5	-0.0045	79.29	-0.0094	74.19	0.0221	84.88	0.0084	37	0.0132	73.43	0.0102	73.8	-0.002	52.86	0.019	41.04	0.0009	28.5
chr20:24175709	3.017	281	SYNDIG1	292638	0.0198	32.98	0.0557	26.86	0	57.87	0.0481	83.5	0.0488	43.89	0.0199	45.95	0.0246	38.11	-0.0074	16.73	-0.0094	46.84	0.062	27.78	0.0083	29.28	0.0056	78.89	0.0538	32.33	-0.0043	31.12	0.0028	60.12	0.0218	29.77	0.0197	45.42	0.0901	66.99	0.0345	23.34	-0.007	46.9	0.0184	34.25	0.086	25.12	0.0284	75.46	0.0278	43.19	0.0979	69.48	-0.0039	66.32	0.0154	68.58	0.0453	51.95	0.0276	29.32	0.0267	50.39	-0.0055	51.35	0.0772	20.81	0.0141	30.02	-0.0008	27.88
chr6:151504691	3.017	339	CCDC170	9573	0.0083	48.43	0.0189	25.39	0.0486	62.67	0.0313	51.87	-0.0365	41.32	0.0394	30.99	0.0328	50.98	0.0405	72.9	0.0502	39.35	0.0092	18.98	0.0281	46.24	0.0795	20.76	0.0034	32.95	0.0652	17.16	-0.0195	23.29	0.0298	23	0.0084	25.36	0.0695	50.27	0.0215	45.35	0.0588	33.44	-0.0126	35.93	0.0182	52.26	0.0136	55.05	0.0048	34.39	0.0597	16.5	0.049	42.38	0.0445	52.93	0.079	46.04	-0.0063	44.49	0.0658	53.16	0.0205	63.24	0.0881	53.37	-0.0063	41.66	0.1453	31.44
chr1:206723868	3.017	409	MAPKAPK2	37906	0.2426	89.23	0.17	85.67	0.1242	88.4	0.2582	88.43	0.0749	88.29	0.1997	91.55	0.1655	83.71	0.0909	66.76	0.2143	96.15	0.1393	83.83	0.1311	93.22	0.2912	48.18	0.0844	81.4	0.2758	99.61	0.1755	68.8	0.0573	59.8	0.0536	73.99	0.1016	81.06	0.2221	88.12	0.2591	28.55	0.1497	94.04	0.0807	85.68	0.2062	58.6	0.0821	81.95	0.2332	23.72	0.0054	84.48	0.2362	44.01	0.2211	94.07	0.0385	92	0.2041	86.07	0.0733	72.26	0.1673	86.37	0.2028	87.41	0.0878	99.77
chr18:22918652	3.017	396	RBBP8	13679	-0.0668	19.18	0.0257	42.89	0.1162	31.25	-0.0019	12.22	0.1596	15.98	0.025	24.58	0.0506	28.58	0.3248	23.25	0.1992	17.85	0.0495	74.97	0.055	12.51	0.0572	17.05	0.0442	22.96	0.0713	20.98	0.1243	42.23	0.1226	21.02	0.1367	21.62	0.0339	24.58	0.0604	24.09	0.1091	28.24	0.1755	24.15	0.0699	14.15	0.0807	28.07	0.2714	22.84	0.0453	12.11	0.0807	55.48	0.0699	17.71	0.1038	23.21	-0.0151	18.03	0.176	27.42	0.0371	38.56	0.0443	18.57	0.0566	14.66	0.0502	15.39
chr20:14712752	3.017	423	FLRT3	374142	0.017	63.89	-0.0185	57.66	-0.0216	83.18	-0.022	64.81	-0.0242	62.62	-0.0144	90.79	0.0909	90.74	-0.0321	92.84	-0.0176	81.25	-0.0224	50.88	-0.0091	80.12	-0.0857	69.3	-0.0717	88.15	0.0004	92.92	0.0182	77.02	-0.008	93.13	-0.0114	78.24	-0.0279	45.95	-0.0381	79.82	0.032	89.38	0.0066	26.88	-0.0138	41.07	-0.0282	59.98	-0.018	86	-0.0713	79.42	0.02	93.19	-0.04	72.07	-0.023	90.17	-0.0164	59.48	-0.0183	53.58	-0.0046	69.37	-0.0074	56.86	-0.0199	33.35	-0.0011	73.09
chr4:107193695	3.017	442	DKK2	156385	-0.0009	29.57	-0.0245	46.26	-0.0503	28.57	-0.0562	74.76	-0.0574	56.4	-0.0753	33.49	-0.012	37.24	0.0072	20.62	0.023	28.9	-0.0732	27.55	-0.0138	31.72	-0.1766	85.19	-0.2178	70.12	0.0176	3.63	-0.3669	40.8	-0.1683	70.65	-0.0341	86.14	-0.0539	50.3	-0.0416	28.64	0.0094	53.35	-0.0973	62.28	-0.0142	34.17	-0.0046	87.12	-0.0404	92.48	-0.0645	95.5	-0.0095	57.89	-0.0016	75.75	-0.0621	40.71	-0.0053	54.87	-0.0485	31.18	0.0001	59.1	-0.011	36.43	-0.0281	41.92	-0.0695	19.39
chr11:31234707	3.017	434	DCDC1	134031	0.0464	48.22	0.0364	10.57	0.3375	39.19	0.1135	37.8	0.0643	8.93	0.025	8.24	-0.0012	29.18	0.1601	58.92	0.1226	12.76	0.1448	11.89	0.0588	14.77	0.0487	37.55	0.0785	3.55	0.0771	88.36	0.1252	23.31	0.0449	30.05	0.0234	22.84	0.2939	68.46	0.0369	13.86	0.0126	22.47	0.1042	21.73	0.0351	7.26	0.0751	95.75	0.0385	11.48	0.098	24.55	0.1033	79.26	0.0763	91.25	0.1488	27.33	0.0071	13.1	0.101	6.6	0.2638	29.7	0.1746	60.74	0.0568	13.02	0.0399	41.45
chr6:53065378	3.017	322	FBXO9	0	-0.0667	99.9	-0.141	99.93	0.0387	99.89	-0.1489	99.93	-0.0377	99.72	-0.0981	99.85	-0.143	99.93	-0.0118	99.75	-0.029	99.84	0.0108	99.89	-0.0029	99.91	-0.0635	99.98	-0.0181	99.92	0.0274	99.68	0.0064	99.87	-0.0186	99.81	-0.023	99.69	-0.0324	99.89	-0.027	99.87	0.0677	99.86	-0.0005	99.84	-0.0253	99.77	-0.0438	99.8	-0.0491	99.84	-0.0102	99.86	-0.0006	99.93	-0.0259	99.82	-0.0587	99.96	-0.0171	99.86	-0.0155	99.84	0.058	99.93	-0.0406	99.93	-0.0338	99.79	0.0363	99.71
chrX:47156758	3.017	426	NDUFB11	10265	0.004	75.58	-0.0516	66.78	-0.0458	55.48	-0.0837	26.26	-0.0317	83.83	-0.0171	29.16	-0.0266	30.21	-0.0313	27.92	-0.0611	23.3	-0.0384	55.57	-0.0338	37.4	-0.077	12.21	-0.0515	56.66	-0.0395	31.98	-0.0412	14.28	-0.0079	11.12	-0.0138	50.92	-0.0527	32.59	-0.0291	29.99	-0.0977	60.4	-0.0421	72.92	-0.0277	75.97	-0.0555	27.68	-0.0511	41.29	-0.081	26.58	-0.0387	1.53	-0.0518	15.74	-0.0476	30.01	0.004	68.3	-0.0137	32.36	-0.0255	52.32	-0.079	50.25	-0.0126	67.97	-0.0656	27.54
chr12:91918475	3.017	439	C12orf79	223234	0.0408	93.33	0.0263	41.21	0.0383	13.16	-0.0409	92.26	-0.1957	55.78	0.0417	34.54	0.0581	19.69	-0.0008	17.59	-0.2793	84.89	0.0442	56.34	-0.0259	23.3	-0.0558	64	0.022	73.08	-0.0164	8.13	0.0195	12.48	0.0006	26.11	0.0155	55.62	0.0202	67.04	0.0117	62.41	-0.045	61.85	0.026	36.31	-0.009	18.85	-0.0253	69.21	0.02	78.83	0.05	87.44	-0.1957	52.34	0.0067	90.88	-0.026	18.03	-0.0229	33.99	-1.1005	59.33	-0.0933	59.62	0.0468	68.34	-0.374	68.54	-0.0522	24.52
chr5:107869174	3.017	408	EFNA5	197066	-0.0117	83.1	-0.0016	79.4	-0.0425	86.84	-0.013	97.02	-0.0171	81.81	0.0817	88.9	0.1488	80.55	-0.0102	86.52	-0.0563	97.73	-0.0504	91.29	0.0162	95.08	-0.0615	95.2	-0.001	86.04	0.0339	86.24	0.0493	66	-0.0294	85.95	-0.0106	69.67	0.0658	92.62	0.0198	92.24	-0.033	80.74	0.0613	81.42	-0.0232	75.2	-0.007	96.15	-0.0136	74.35	-0.0012	98.37	-0.0354	65.28	-0.0162	96.51	0.1159	96.22	-0.0128	86.93	-0.0766	73.12	0.0831	86.77	0.0643	85.11	-0.01	98.84	0.0415	89.15
chr13:94713976	3.017	441	SOX21	435	-0.2088	98.09	-0.0058	94.74	-0.0908	98.52	-0.0898	98.61	-0.2303	97.71	-0.1596	95.62	-0.3671	97.05	-0.0387	95.05	-0.2142	96.79	-0.0221	94.34	-0.149	99.16	-0.0367	99.06	-0.1283	96.74	-0.1178	95.22	0.0209	98.51	-0.0708	98.1	-0.0425	97.89	0.0129	97.24	-0.1618	97.29	0.0209	97.19	-0.0864	98.41	0.0303	96.74	0.0025	98.73	-0.1196	98.73	-0.0214	98.91	-0.1188	99.22	-0.0529	98.69	-0.1707	97.8	0.001	96.77	-0.0742	98.45	-0.0214	95.02	0.0057	96.56	-0.0865	97.94	0.034	98.66
chr3:38152799	3.017	357	MYD88	11395	-0.0169	58.34	0.0008	64.58	-0.0569	79.2	0.0378	64.2	-0.0308	49.43	-0.0055	72.14	-0.0045	72.59	-0.0247	61.38	-0.0221	71.55	0.0075	52.51	0.008	82.96	-0.0058	10.57	0.0137	81.11	0.0541	66.36	0.0017	72.54	-0.0189	69.52	-0.0105	26.42	-0.0367	43.64	-0.0201	48.08	0.0626	34.74	-0.0982	85.34	0.0118	91.51	0.039	93.93	-0.0334	63.08	0.0179	19.56	-0.0284	75.86	0.0684	84.63	-0.0221	58.91	0.0426	74.53	0.0181	72.23	0.0496	86.13	-0.0404	41.09	0.1343	51.58	0.0003	62.61
chr11:47104310	3.017	423	ARFGAP2	71565	0.0429	78.99	0.0157	71.58	0.0074	89.59	0.1267	94.41	-0.048	65.22	0.019	96.9	0.0337	99.62	-0.096	62.39	-0.0027	82.9	0.0491	53.72	-0.0144	99.88	0.0065	45.76	-0.0026	84.33	0.0583	75.38	0.0167	92.51	-0.002	78.26	-0.0289	64.12	0.1484	80.98	0.0539	97.51	0.045	66.42	-0.017	56.31	0.2243	76.23	0.0213	26.51	-0.0556	79.98	0.0033	64.22	-0.02	94.61	-0.0115	40.94	0.027	99.38	0.1514	73.89	-0.0178	75.73	0.0477	90.32	0.0539	82.57	0.003	91.93	0.0109	96.99
chr1:180470304	3.017	389	ACBD6	31279	0.032	6.18	0.0894	46.12	0.021	6.04	0.1177	41.22	-0.0537	13.43	0.0094	2.98	0.0127	6.14	0.0006	42.78	0.0096	22.25	0.1146	18.05	0.0203	24.69	0.0599	77.49	0.0147	10.61	-0.0018	37.2	0.0537	22.22	0.0132	29.53	0.0043	24.56	0.1564	24.7	0.1008	16.89	0.0029	57.39	0.0644	6.87	0.0121	5.02	-0.0145	24.99	0.0002	14.3	0.0465	82.14	-0.0025	53.19	0.0117	16.86	0.0182	11.5	0.0352	6.2	0.0506	12.94	0.1202	30.45	0.2883	20.52	0.0786	28.59	-0.009	10.59
chr14:28655901	3.017	440	FOXG1	109878	-0.0404	14.49	-0.0153	53.33	0.0058	21.04	0.0322	45.9	-0.0242	63.71	-0.0104	13.11	-0.0001	22.72	-0.0023	93.08	-0.0117	36.6	-0.0627	46.19	-0.0048	4.88	0.0075	66.2	-0.0313	20.62	-0.7127	57.3	0.0822	37.89	0.0196	86.31	-0.0041	69.48	-0.0057	10.66	0.017	19.91	0.0114	36.09	0.0304	7.48	-0.0112	8.47	0.0117	68.89	0.0032	47.83	0.0327	48.56	0.0092	34.91	0.0251	59.3	-0.0044	22.48	-0.0299	10.73	0.0885	43.53	-0.0013	7.32	0.0154	20.14	0.0586	57.48	-0.3362	31.78
chr13:80503132	3.017	352	SPRY2	161004	0.0019	13.95	0.0856	64.84	-0.0128	37.09	-0.0329	74.11	-0.0052	69.61	0.0049	20.32	0.0149	11.77	0.0117	60.37	0.0436	13.86	0.0082	38.71	0.0024	27.87	0.0036	71.61	-0.0556	25.05	0.0036	62.85	-0.014	49.04	0.008	64.36	-0.0009	74.92	-0.0332	19.02	0.0043	70.52	0.0239	36.82	0.1299	11.19	0.0112	27.57	0.0335	70.27	-0.0241	67.76	-0.05	75.78	0.01	32.88	0.0193	69.86	0.0044	28.76	0.0001	38.33	-0.1482	41.16	0.0243	11.4	0.0205	10.47	-0.014	38.81	0.0251	4.15
chr11:41419607	3.017	367	LRRC4C	39024	0.0072	29.23	0.0444	30.33	0.0245	71.42	-0.0034	46.51	-0.0163	61.24	-0.0819	50.21	-0.0905	43.07	0.0073	35.24	-0.0095	41.61	0.0559	26.84	-0.0227	48.76	0.012	64.43	-0.0008	43.8	0.0095	59.18	-0.0132	51.48	-0.0023	46.16	-0.0234	46.78	0.0061	42.66	-0.0837	55.58	0.0072	36.31	0.0156	46.23	-0.0013	46.89	0.0042	30.65	-0.0257	36.48	0.0081	46.24	-0.0502	58.48	0.0036	40.48	-0.1102	28.08	-0.038	69.59	0.0127	63.17	0.0088	25.85	0.0097	32.1	-0.0495	13.19	-0.1028	33.99
chr10:34506440	3.017	431	PARD3	307859	-0.006	72.76	-0.0263	83.58	0.0069	38.09	0.0147	26.07	-0.0183	28.24	0.0075	27.34	-0.0035	45.65	-0.007	20.5	0.0189	58.6	-0.0049	44.42	-0.003	24.79	0.012	17.72	-0.0134	34.97	0.018	6.17	0.0149	40.14	-0.0049	6.25	-0.013	21.74	0.0451	74.01	0.0126	32	-0.0006	31.27	-0.0342	39.33	-0.0055	41.87	0.0042	27.75	-0.0426	38.38	0.0216	34.13	0.0318	12.52	0.0028	19.73	0.0034	24.64	-0.006	32.51	0.0216	35.07	-0.0047	28.2	-0.009	64.7	-0.0141	48.57	-0.0199	10.08
chr4:10417894	3.017	346	ZNF518B	38477	-0.1909	81.02	0.0297	32.15	-0.1077	59.51	-0.0292	44.98	-0.0944	92.61	-0.2746	91.58	-0.2423	80.43	0.0151	58.79	-0.0505	23.22	0.0433	18.12	-0.0085	57.71	-0.0037	41.71	-0.0559	69.8	-0.0606	77.36	-0.0063	82.73	-0.0231	92.03	0.0054	94.34	0.1063	20.39	-0.0807	52.54	-0.0617	47.7	0.0268	74.01	0.0476	33.72	0.0215	51.78	-0.0107	93.39	-0.0002	66.51	-0.1371	83.93	0.0322	44.22	-0.1765	76.85	0.0087	53.4	-0.0287	72.78	-0.0231	40.11	-0.0968	31.13	-0.1243	73.33	0.0235	56.39
chr14:57059784	3.017	440	EXOC5	207763	0.008	67.38	0.0036	50.16	-0.0639	42.59	0.0037	31.3	-0.0243	74.27	-0.0052	77.59	0.001	89.51	-0.0101	25.96	0.0068	61.68	0.0863	74.45	-0.0037	35.18	-0.0039	51.31	-0.0241	64.84	-0.0223	64.07	-0.0515	82.08	-0.0018	58.96	0.0063	85.52	0.0023	27.03	-0.0081	38.02	-0.0015	77.61	-0.0224	8.05	-0.0115	20.81	-0.0057	32.09	0.0265	70.34	0.0148	58.95	-0.005	71.41	0.0122	59.61	-0.013	50.94	-0.0219	25.33	-0.0371	46.08	-0.0238	24.48	0.0444	51.14	-0.0017	53.75	0.0485	33.14
chr4:129904685	3.017	430	C4orf33	807545	-0.0197	56.61	-0.0355	37.87	-0.0475	10.89	-0.0289	18.55	-0.0342	43.48	-0.0436	37.64	-0.0223	31.9	-0.0345	53.37	-0.0129	30.41	-0.0105	75.49	-0.0244	32.88	-0.0474	38.59	-0.033	25.84	-0.0741	75.84	-0.0571	44.67	-0.0355	49.63	-0.0445	33.05	-0.0076	23.52	-0.009	20.04	-0.0525	58.67	-0.0109	39.88	-0.0248	8.41	-0.0395	59.7	-0.0362	48.02	-0.0504	43.15	-0.0319	72.79	-0.0377	54.09	-0.0344	37.38	-0.0169	3.31	-0.0209	3.79	-0.0285	21.78	-0.0085	17.32	-0.0371	34.67	-0.0233	36.3
chr4:173951528	3.017	442	FBXO8	310509	-0.0052	31.8	-0.0179	41	-0.0229	10.94	0.0769	65.58	-0.0104	16.13	0.0515	26.69	-0.01	31.47	0.0086	5.96	-0.0446	40.18	0.0125	62.96	-0.004	19.54	0.0436	71.85	-0.037	21.54	-0.0202	45.03	-0.0027	33.65	0.0052	20.62	0.0161	38.34	-0.0081	33.23	0.0065	14.48	-0.0076	56.19	-0.0904	29.58	-0.0172	11.04	-0.021	86.54	0.0161	35.61	-0.0104	36.34	-0.0029	48.03	-0.0634	74.34	0.0112	20.36	-0.027	22.26	-0.0227	5.77	-0.0771	17.34	0.1078	23.33	0.0037	30.87	0.0101	27.19
chr15:60318495	3.017	435	ANXA2	78492	0.1813	90.02	0.0698	67.16	-0.019	73.36	0.0214	51	0.0972	85.43	0.389	88.43	0.4134	93.84	0.0087	82.14	0.1776	80.36	-0.0059	71.9	0.3626	91.93	0.0403	65.29	0.0366	95.11	0.0671	46.6	0.0477	65.18	0.0149	85.06	0.0488	85.93	0.1262	59.15	0.1978	86.62	0.0373	92.7	0.0085	48.4	0.0314	33.14	0.0272	80.93	0.0667	76.37	0.0608	41.1	0.1404	79.62	0.0439	57.48	0.1504	87.88	0.0175	41.26	0.082	71.38	0.0594	96.06	0.237	85.6	0.0775	54.14	-0.006	56.92
chrX:32720443	3.017	360	DMD	489880	0.0355	43.79	0.4627	38.02	0.0107	35.8	0.0595	42.54	0.0338	42.36	0.0415	15.56	-0.0623	39.28	-0.0062	74.94	0.0193	32.96	0.462	84.33	-0.1418	23.28	0.1301	61.84	0.0398	27.76	0.0199	7.14	0.0367	7.4	0.0093	27.5	0.0162	44.11	0.0307	36.22	0.3999	49.59	0.0116	64.71	0.0273	2.62	-0.0019	6.51	-0.001	34.45	0.0052	28.3	0.1787	67.47	-0.078	57.02	-0.0051	44.36	0.0323	13.87	0.0446	10.48	0.0059	10.09	0.0021	14.4	0.0467	66.99	0.178	71.26	0.05	4.52
chr4:165699297	3.017	426	TLL1	172943	0.0749	40.65	0.0942	47.9	0.0202	76.83	0.087	56.16	0.0255	77.83	-0.1377	81.07	0.1627	87.32	0.0633	64.64	0.005	54.75	0.113	12.14	0.0694	76.34	0.0533	72.21	0.0458	97.05	0.1868	58.54	-0.0585	92.37	0.0193	92.27	0.0206	96.39	0.091	76.35	-0.0145	45.25	0.0376	89.99	0.074	79.11	0.037	29.55	0.0551	59.9	-0.0237	96.63	0.0331	84.07	0.1417	89.75	0.0531	46.94	-0.037	82.74	0.0325	47.03	-0.0567	81.18	0.0235	92.71	0.0458	50.28	0.1047	60.8	0.0974	58.25
chr1:145917878	3.017	433	PEX11B	0	-0.0011	89.96	-0.019	85.94	0.0135	93.96	-0.0017	69.15	0.0196	76.08	0.017	81.97	0.0067	78.91	-0.1159	88.77	-0.0051	89.03	-0.015	75.39	0.0051	77.16	-0.0055	51.41	-0.0061	82.52	-0.0256	94.87	-0.0013	94.35	0.0022	82.94	0.011	86.35	-0.0041	90.18	-0.0125	83.26	0.0268	81.98	-0.0232	82.98	-0.0854	97.46	0.0112	67.38	0.0225	87.48	-0.0033	44.13	-0.0141	69.48	0.0135	52.05	-0.0154	74.26	0.0196	80.25	0.0022	91.42	-0.0159	66.15	-0.0071	82.6	0.007	51.86	-0.0505	87.26
chr10:22639645	3.017	395	PIP4K2A	73938	0.0416	75.33	0.0566	89.77	0.0697	30.67	0.0573	63.03	0.1259	71.81	0.0555	51.56	0.0284	66.51	0.2043	75.18	0.0233	41.1	-0.0803	94.73	0.0481	46.22	0.0392	72.99	0.0409	41.58	0.0698	33.13	0.0407	80.64	0.0963	88	0.0923	70.22	0.1004	42.55	0.0277	71.85	0.0689	63.34	0.0454	26.26	0.0446	13.22	0.0794	85.24	0.0972	69.89	0.0893	81.13	0.0435	74.24	0.0804	88.21	0.067	48.98	0.0196	6.39	0.0755	64.05	0.093	23.79	0.0716	54.23	0.0934	77.02	-0.0303	39.1
chr2:22700323	3.017	432	KLHL29	683856	0.0183	37.8	0.0185	67.71	0.0265	9.29	0.1011	42.03	-0.0011	18.68	0.0436	11.91	0.0536	18.2	0.0047	28.42	-0.013	9.06	0.0083	47.5	-0.0025	5.29	-0.0114	63.37	-0.0191	41.62	0.0021	17.96	0.0486	61.26	0.038	47.7	0.0076	48.72	0.1211	36.2	0.0052	58.88	0.026	42.11	-0.0441	14.8	0.0383	9.2	0.0085	28.94	0.0303	39.98	-0.0488	44.1	0.0027	35.38	0.0933	40.68	0.0178	12.39	-0.0166	5.69	0.0457	23.94	0.0866	12.47	-0.0018	40.84	0.0034	25.08	-0.0011	10.28
chr11:129322462	3.017	371	BARX2	52183	0.0139	68.53	-0.04	69.2	0.0027	48.89	0.0343	56.92	-0.04	39.1	0.012	73.41	0.0079	45.2	0.0144	16.01	0.0162	76.49	0.0323	51.22	-0.0034	47.78	0.0178	66.23	0.0001	24.94	0.0072	87.13	0.007	75.22	-0.0185	12.5	-0.0088	19.25	0.0578	61.9	0.0054	30.09	0.025	36	-0.025	71.21	-0.0049	50	0.0449	63.92	-0.0377	36.02	0.0188	54.23	0.0193	53.46	0.0251	28.93	0.0156	44.74	-0.0048	55.4	0.0176	57.66	0.0101	29.96	0.0097	75.81	0.0021	37.98	0.0227	52.61
chr8:122824286	3.017	409	ZHX2	41523	0.0039	57.3	0.0605	38.68	0.0087	38.75	-0.0162	43.88	0.0101	74.78	0.0066	51.59	0.0181	63.15	-0.0066	7.94	-0.0454	87.87	0.0628	17.23	0.0132	36.67	0.0768	30.72	0.0908	45.38	0.118	56.23	0.0051	23.73	-0.0315	25.91	0.0061	49.14	0.1617	65.33	0.0017	25.22	0.0674	18.21	-0.0369	58.86	0.0017	45.94	0.031	69.72	0.0454	56.84	0.0056	6.84	0.0361	15.06	0.0584	23.38	0.0283	59.76	-0.0046	75.15	-0.0037	42.74	0.1114	38.65	0.1305	53.46	0.0469	53.27	0.1264	46.81
chr11:102066976	3.017	399	C11orf70	18532	-0.004	19.57	-0.067	15.22	-0.0033	35.58	0.0051	15.07	0.0427	28.7	-0.0157	9.52	-0.0364	11.31	0.0029	31.23	-0.0408	29.29	-0.0533	12.63	-0.012	10.23	0.0062	20.29	-0.044	31.03	0.0368	45.11	-0.0138	27.79	0.0507	41.33	0.0111	21.65	-0.0418	11.59	-0.022	1.32	0.0119	45.62	0.0327	29.28	-0.0302	29.09	0.0097	37.39	0.0165	26.91	0.0155	13.54	0.0288	14.5	-0.0138	12.92	-0.0422	15.62	-0.0196	6.17	0.004	43.79	-0.0268	56.93	-0.0659	10.72	-0.0522	33.74	0.0746	24.25
chr4:169998476	3.017	404	MFAP3L	26866	-0.0979	71.66	-0.0409	70.03	-0.0772	41.05	-0.3434	91.14	-0.0666	40.15	-0.1845	61.53	-0.1315	29.67	-0.0329	46.05	-0.1319	46.31	-0.0084	36.28	-0.356	60.11	-0.5685	97.33	-0.1839	46.3	-0.0105	85.16	-0.1763	58.63	-0.0792	64.31	-0.0699	44.4	-0.117	86.97	-0.2195	67.4	-0.189	71.02	-0.102	85.18	-0.0184	41.73	-0.0103	83.03	-0.1499	76.55	-0.2011	93.61	-0.0743	63.83	-0.2074	91.54	-0.1995	70.4	-0.0809	61.45	-0.4416	67.72	-0.371	63.55	-0.0983	69.9	-0.0608	64.11	0.2566	94.23
chr13:45223838	3.017	420	KCTD4	28165	-0.0346	59.8	-0.0107	46.77	-0.0233	23.61	-0.0654	61.86	-0.0159	41.35	0.006	15.06	0.0406	66.95	-0.0009	67.7	-0.0454	27.73	-0.0223	10.31	0.0055	37.78	-0.1365	44.54	0.0259	53.82	-0.0116	10.58	-0.0401	21.85	-0.0171	30.16	0.0005	40.08	0.0273	26.16	0.0444	14.6	-0.0245	41.08	-0.1616	34.04	0.0144	11.47	0.0166	44.24	-0.0216	24.04	-0.1367	34.36	-0.0538	55.69	0.0053	83.94	0.0089	15.79	0.0569	13.07	-0.0098	24.75	0.0292	78.98	0.0005	10.6	-0.007	39.06	-0.0147	20.14
chr7:25945713	3.017	420	NFE2L3	205518	-0.0951	91.36	0.1266	80.08	-0.0617	63.97	-0.0887	95.37	-0.3464	87.94	-0.0428	85.77	-0.0795	84.5	-0.6573	96.06	-0.0375	76.36	0.0212	65.76	-0.1708	83.92	-0.1979	82.15	-0.1924	77.9	0.0154	81.63	-0.0391	71.81	-0.6525	95.42	-0.1126	80.32	0.0244	60.79	-0.166	77.29	-0.0318	52.73	-0.615	93.02	-0.4801	76.03	-0.0277	87.65	-0.1369	95.1	-0.334	90.72	-0.0448	76.34	-0.0708	93.66	-0.1283	73.99	-0.0164	79.45	-0.133	77.06	-0.0845	35.21	0.0406	55.59	-0.2029	96.2	-0.0932	80.51
chr14:24048188	3.017	379	LRRC16B	2757	-0.0143	26.34	0.0102	35.41	0.0296	56.79	-0.0104	6.32	0.0006	49.06	-0.054	33.18	-0.0324	26.64	0.0076	35.58	-0.0329	5.75	0.0208	29.55	0.0142	32.91	0.0322	14.66	0.0013	25.2	0.0293	38.92	-0.0067	50.18	0.0203	22.96	0.0387	54.01	0.029	27.21	0.0522	30.47	0.0411	2.47	-0.0244	66.65	-0.0047	82.99	0.0162	9.94	0.0137	43.47	0.0193	10.86	0.0271	7.45	0.0171	7.3	-0.023	32.88	-0.0064	81.32	0.0551	57.49	0.0106	20.96	0.0006	32.46	0.0301	7.01	0.0089	45.59
chr5:52183817	3.017	415	PELO	603127	0.006	49.47	0.0586	87.81	0.0742	41.74	-0.0201	60.2	0.0248	12.43	0.0133	72.6	-0.1072	83.18	-0.0503	61.82	-0.0163	36.81	0.02	64.43	-0.1498	88.37	-0.0377	47.13	-0.0003	78.66	-0.0054	26.48	0.1355	81.05	-0.0285	41.1	-0.0091	39.21	-0.0191	91.39	0.1723	81.8	-0.0265	42.15	-0.0174	17.72	-0.027	31.94	0.0185	58.39	-0.0065	42.45	0.0767	56.29	-0.0275	78.14	0.0835	73.52	-0.0079	82.26	0.0062	40.7	0.0342	58.57	-0.041	54.49	0.0647	32.45	0.067	71.59	-0.0641	29.1
chr10:105844951	3.016	423	SORCS3	1202655	0.0905	92.76	0.0547	96.33	0.0512	76.18	0.0891	90.04	0.0635	67.72	0.0285	95.08	0.0351	95.67	0.0493	56.5	0.0272	60.6	0.0099	84.46	-0.0561	99.31	0.0422	92.75	0.0407	96.19	0.0424	84.23	0.0529	90.19	0.0088	75.42	0.0283	71.5	0.0174	97.25	-0.0726	99.42	0.064	89.75	-0.0083	97.41	0.0143	80.55	0.0435	92.27	0.0432	89.46	0.082	96.53	0.0484	98.18	0.0572	89.89	0.0679	95.75	0.0141	71.65	0.132	82.07	0.0127	98.73	0.0111	97.04	0.0959	98.79	0.0502	95.53
chr5:17700320	3.016	342	BASP1	481692	0.0731	24.65	-0.0106	8.78	0.0206	12.59	-0.1565	16.64	-0.007	36.55	0.0311	8.86	-0.0316	25.06	-0.0318	9.5	-0.0142	19.75	0.0162	42.74	0.0053	38.06	-0.1229	10.77	0.0282	33.97	0.0132	3.52	-0.0083	9.02	0.0133	15.17	0.0127	26.61	0.1076	43.71	0.077	28.55	0.0012	15.06	0.047	9.53	-0.0114	17.96	-0.107	29.18	0.0214	34.94	-0.0531	24.98	0.0029	5.29	-0.135	42.03	-0.0095	27.74	0.0112	43.36	0.0068	34.17	0.0325	6.28	0.1476	41.64	0.0111	51.89	0.0087	9.13
chr16:82282423	3.016	443	MPHOSPH6	111219	-0.0395	88.42	0.0149	31.45	-0.0305	26.47	-0.0381	24.64	0.025	43.15	-0.0703	77.49	-0.0732	75.69	-0.0354	23.78	-0.032	93.95	-0.0367	40.22	-0.0216	87.04	-0.0156	26.22	0.0117	78.15	-0.0394	19.8	-0.0696	49.51	-0.0203	41.43	-0.0107	44.24	-0.0085	54.05	-0.0281	65.36	-0.017	23.81	0.0427	53.4	-0.0014	36	0.0531	52.68	-0.029	29.92	-0.1134	46.32	-0.0238	45.63	-0.0033	69.44	-0.0482	60.35	-0.0186	57.37	-0.0083	20.57	-0.055	83.42	-0.043	48.41	-0.0457	87.26	-0.0275	49.95
chr1:202925729	3.016	294	KLHL12	420	0.0285	24.95	0.0049	30.06	-0.0403	33.32	0.0093	23.2	-0.0469	25.15	0.0046	35.84	0.001	30.5	0.0032	32.47	-0.0119	40.34	-0.0109	13.83	0.001	33.64	-0.0341	14.37	-0.0042	40.31	0.004	51.32	0.0022	22.59	-0.0153	10.46	-0.0415	13.81	0.0032	18.89	0.0009	13.72	0.001	71.97	0.0011	32	-0.0002	38.63	-0.0068	3.11	-0.0378	16.1	-0.0072	29.89	-0.0052	78.89	-0.0275	7	0.0016	44.41	-0.0113	31.78	-0.0046	26.54	0.004	69.99	0.0121	14.67	0.0102	18.79	-0.0223	29.54
chr17:56421473	3.016	375	NOG	171228	-0.2383	78.59	0.0023	54.34	-0.1411	23.91	0.0094	13.96	0.0151	47.76	-0.4055	52.44	-0.3908	70.45	-0.9049	88	-0.0538	23.43	-0.0985	48.99	-0.1102	57.42	-0.0544	15.27	-0.0985	55.44	0.0011	29.31	-0.0463	19.85	0.0177	65.74	0.0154	83.69	0.0137	29.29	-0.4024	58.03	-0.3005	42.41	0.0139	41.39	-0.0203	38.1	0.0084	57.5	0.0193	75.63	-0.0178	32.36	-0.1307	51.69	-0.0077	27.65	-0.5341	64.28	0.028	34.53	-0.0783	20.62	-0.4019	53.73	-0.0936	50.12	-0.0047	45.51	-0.0811	14.67
chr3:189944207	3.016	386	TP63	153551	-0.0294	69.56	-0.0135	81.8	-0.0016	80.28	-0.0362	90.36	-0.0002	96.83	0.0113	83.27	-0.0128	78.06	-0.0082	80.39	-0.0591	89.96	-0.0455	53.53	-0.0207	82.9	0.0025	95.45	-0.0517	80.93	-0.0428	68.07	-0.0047	65.84	-0.0142	96.32	-0.0091	96.27	-0.0515	79.6	-0.0207	76.2	-0.0156	88.85	-0.047	87.65	-0.0024	84.8	-0.0385	92.98	-0.0357	92.77	-0.0409	95.39	-0.0374	76.6	-0.0317	91.19	-0.0216	77.35	-0.018	88.62	-0.0272	78.47	-0.0139	83.96	-0.0082	86.82	-0.0087	94.55	-0.0358	85.09
chr14:72863479	3.016	423	DPF3	29622	0.0196	94.74	-0.0666	90.37	-0.0817	83.99	-0.0924	65.48	-0.2033	69.63	0.1437	87.84	-0.1656	84.83	-0.0722	53.35	-0.3219	51.01	0.0862	94.09	-0.2461	84.85	-0.1571	81.19	-0.2247	77.72	-0.2831	83.74	0.0953	84.39	-0.0191	58.12	-0.0346	51.28	-0.0941	89.99	-0.6235	92.4	-0.1117	77.46	-0.2618	86.37	-0.6076	95.51	-0.3092	95.74	-0.0912	65.59	-0.1523	75.39	-0.193	49.71	-0.1756	90.59	-0.1386	88.79	-0.2692	89.34	-0.2321	78.49	-0.1606	77.19	-0.0716	88.33	-0.3461	76.17	-0.3731	91.44
chr2:41794969	3.016	430	C2orf91	157838	0.2493	89.12	0.0641	91.36	0.0051	65.68	0.1378	60.92	-0.0122	68.29	0.0728	88.45	-0.0822	96.66	0.0023	49.18	0.0246	90.67	0.2817	79.73	0.0614	88.63	-0.0368	50.72	-0.0452	50.61	-0.0075	80.46	-0.0475	86.84	-0.0227	81.92	0.0449	76.46	0.0071	60.24	-0.009	77	0.0072	62.94	0.0206	52.75	0.0071	40.64	0.0987	62.73	0.0246	64.8	-0.0716	68.92	-0.0224	78.37	-0.0181	60.48	-0.0165	69.13	0.0243	26.82	-0.01	80.97	-0.0413	38.05	0.1389	85.64	-0.1036	42.07	-0.0279	81.97
chr4:17378091	3.016	415	QDPR	132974	0.0092	47.29	0.0311	90.79	0.0005	8.68	0.0319	27.34	-0.0476	46.66	0.0082	22.29	0.0014	46.82	-0.074	77.18	0.025	12.57	-0.0781	78.47	0.0014	25.61	0.1745	43.51	-0.0108	51.82	0.0509	16.33	0.0049	5.78	-0.0233	69.06	-0.0096	63.31	0.0131	29.18	0.0053	27.31	0.0061	31.82	-0.0141	23.62	-0.1031	19.62	-0.0198	61.46	0.0103	58.34	0.1703	57.94	-0.0068	67.75	0.0925	26.5	0.0076	15.58	-0.0487	25.84	-0.0083	12.94	0.0452	51.56	0.0189	27.75	0.0727	83.4	-0.0561	14.93
chr8:132355218	3.016	418	KCNQ3	124729	-0.0007	59.23	-0.0977	65.52	-0.0188	59.84	-0.0299	47.99	-0.0239	89.84	-0.0046	50.5	-0.0044	44.73	0.0366	91.76	-0.0201	36.42	-0.1219	80.61	0.0031	50.82	-0.0396	20.77	-0.0125	54.18	0.0308	51.23	-0.1282	42.13	-0.01	77.1	-0.0347	83.4	-0.0243	95.33	-0.0071	28.46	-0.014	62.3	-0.0661	57.82	0.0081	64.77	-0.043	3.34	-0.0273	53.32	-0.0467	12.33	-0.0206	0.83	-0.0347	3.3	0.0084	33.8	0.0013	89.33	-0.1106	71.61	-0.0003	46.42	-0.0558	80.88	-0.0358	26.68	-0.1516	50.2
chr1:147594765	3.016	418	BCL9	52246	-0.0234	14.33	-0.0712	20.01	-0.0625	9.92	-0.0384	8.79	-0.0511	18.12	-0.0448	16.8	0.008	2.02	-0.2547	75.66	-0.0427	4.85	-0.0795	1.1	-0.0997	25.41	-0.0022	22.87	-0.0118	5.69	-0.1105	18.27	0.0099	18.89	-0.1302	34.6	-0.0964	42.04	-0.0467	7.21	0.3971	80.89	-0.0463	23.28	-0.0533	6.84	-0.0256	47.88	-0.0387	13.46	-0.0907	31.64	-0.0264	20.36	0.0955	41.57	-0.0429	24.86	-0.0118	9.09	-0.0124	45.83	-0.01	6.93	-0.0295	5.32	0.0271	10.76	-0.0254	55.39	0.0133	15.81
chr1:54396452	3.016	386	SSBP3	8967	0.1157	84.46	0.0306	95.15	0.0212	96.8	0.2339	68.08	0.0436	78.53	0.0062	94.88	0.1137	98.6	-0.0166	65.75	0.2875	91.24	0.0772	89.63	0.0393	96.82	0.0267	63.71	-0.0168	97.03	0.113	86.95	0.083	89.99	0.0286	83.61	0.0311	84.6	0.0101	83.68	0.0069	80.69	0.0231	98.82	0.0303	94.05	-0.0367	76.19	0.1162	63.12	0.003	85.66	-0.0025	51.69	0.0308	98.25	0.1311	55.89	-0.0039	98.32	0.0764	59.88	-0.0487	87.04	-0.0075	96.52	0.0649	95.84	0.0794	81.64	0.0651	83.53
chr2:163319258	3.016	336	FIGN	415768	-0.0135	36.97	0.0135	36.52	0.0555	32.73	0.8023	85.27	0.1707	76.49	0.0533	45.61	-0.0188	44.66	0.1212	74.2	0.094	54.9	-0.01	41.01	0.1099	43.48	0.0767	24.14	0.1731	76.17	0.2758	31.12	0.0366	20.17	0.0872	55.47	0.0523	68.82	0.024	62.37	0.0884	51.49	-0.0764	87.6	0.4573	61.59	0.3669	90.18	0.1051	57.85	0.0605	58.73	0.3272	55.55	-0.0258	41.54	0.5906	73.54	0.0324	44.26	0.2827	96.99	0.1399	50.39	-0.0123	91.03	0.0046	23.93	0.272	65.37	0.9409	64.16
chr2:10515519	3.016	379	ODC1	66127	0.0121	40.28	0.0033	48.89	0.0034	41.87	-0.0163	89.93	0.0064	56.84	0.0259	62.42	0.0543	19.5	0.0236	92.59	0.0432	71.68	0.0123	37.22	0.0046	63.88	0.0026	57.31	0.0129	73.95	0.0298	71.99	-0.0024	19.46	0.0156	58.84	-0.0076	47.04	-0.0074	49.76	-0.0176	80.81	0.01	65.9	-0.0098	63.93	0.0142	68.63	0.0039	53.09	0.0107	48.86	0.0218	71.9	0.0194	32.85	0.0057	56.79	0.0148	40.55	-0.0161	59.67	0.0142	54.55	0.0198	25.16	0.0121	35.28	-0.0163	89.45	0.012	69.53
chr1:179587852	3.016	409	TDRD5	2979	-0.0295	87.77	-0.0186	42.32	-0.0246	36.83	0.0111	93.22	-0.0545	34.99	-0.0193	50.18	-0.0359	35.26	-0.0028	27.29	-0.0534	62.62	-0.0064	17.09	-0.0297	55.94	-0.0505	12.64	-0.0396	47.89	-0.0404	21.82	0.0019	24.02	-0.0235	14.33	-0.0013	46.45	-0.0922	27	-0.0027	32.69	-0.0155	21.93	-0.0147	62.89	-0.0256	57.88	-0.0308	86.57	-0.0139	38.95	0.0057	27.57	-0.0178	1.28	-0.0241	72.61	-0.0202	36.19	-0.0044	85.77	-0.0186	28.58	-0.0182	55.02	-0.0658	35.66	-0.0122	85.46	-0.0029	50.33
chr8:142229899	3.016	280	TSNARE1	172260	0.0132	40.72	0.0016	42.6	0.0018	21.8	0.0727	34.35	-0.0049	13.38	-0.0361	56.08	-0.0132	12.54	0.0067	3.42	0.0465	37.28	0.0511	42.25	-0.0108	38.9	0.0013	2.38	-0.0013	31.39	0.0897	86.76	-0.0075	11.68	-0.0142	0.71	0.0039	2.9	0.0165	48.26	0.0145	25.38	0.0075	0.18	-0.0854	75.62	-0.0468	59.07	-0.0029	1.38	0.01	7.94	0.0566	4.94	0.0193	0.3	0.0707	9.87	0.0459	42.79	0.0018	83.85	-0.0037	26.99	0.0025	22.67	0.0204	47.18	0.0056	1.17	-0.1323	87.01
chr5:102507727	3.016	388	SLCO6A1	7707	0.0083	25.96	0.0212	25.14	0.0526	70.51	0.0376	38.94	0.0472	30.85	0.0861	45.82	0.0344	19.77	0.0215	85.66	0.0245	16.07	0.0767	34.43	0.0842	44.03	0.0111	23.71	0.0509	53.39	0.0713	53.93	0.016	19.31	0.0288	27.86	0.0137	25.61	0.0249	27.75	0.0664	43.62	0.0007	86.73	0.1426	47.78	-0.0348	58.25	0.015	49.36	0.0458	22.47	0.0581	31.96	-0.0143	31.59	0.102	56.89	0.0354	42.04	0.0416	41.29	0.298	79.2	-0.0229	54.9	0.0599	25.92	0.0799	50.41	0.1169	63.31
chr12:11733836	3.016	390	ETV6	82976	-0.7463	91.89	0.031	89.52	-0.0074	79.79	0.0541	94.05	0.097	55.11	0.1008	85.06	0.1031	73.25	0.0662	54.94	-0.1487	78.76	-0.0469	93.01	0.0378	71.24	-0.0287	87.93	0.0988	59.36	-0.0304	61.59	-0.2115	85.78	0.0874	76	0.0501	43.55	-0.0885	93.94	0.0247	70.81	0.1151	89.38	0.1982	91.7	0.0147	71.69	-0.02	88.42	0.0564	39.24	0.0682	80.51	0.0362	68.44	-0.1184	92.65	-0.04	73.53	0.0256	55.26	0.0681	60.33	-0.1409	84.19	-0.0469	88.42	-0.1819	83.81	-0.0363	62.62
chr4:132615360	3.016	386	PCDH10	532933	-0.0241	41.26	-0.0063	18.36	-0.1504	52.58	-0.0607	88.68	-0.0215	45.63	-0.0129	17.99	-0.0206	10.81	0.0241	52.07	-0.0126	13.04	-0.0072	53.57	0.0024	11.21	0.0032	75.64	0.0169	10.93	0.0036	20.34	-0.0457	42.17	0.0006	70.79	-0.025	46.07	0.0123	23.01	0.0136	70.41	-0.0162	73.19	0.0054	6.95	0.0066	8.53	0.0105	74.53	-0.0124	19.19	-0.0214	73.43	-0.0038	68.11	-0.0773	83.42	-0.0519	15.91	0.0253	14.28	-0.0179	45.79	-0.0147	23.7	0.0277	42.85	-0.0293	59.97	-0.0099	21.12
chr3:105378685	3.016	413	ALCAM	10782	0.0052	43.31	0.0231	15.36	-0.2703	14.92	-0.0271	79.86	0.0175	31.35	0.0639	25.75	0.0365	49.95	-0.0593	13.9	-0.0277	37.56	0.0061	12.42	0.0169	28.12	-0.0248	80.37	0.0321	16.06	0.1269	34.43	-0.2219	30.24	-0.0231	21.79	-0.0021	18.41	0.0786	19.76	0.038	34.6	0.0206	66.25	0.1465	15.25	0.0061	5.63	-0.0163	59.04	0.0046	16.99	0.0005	47.55	0.0439	75.33	-0.0226	52.94	0.0323	32.43	0.0376	8.63	-0.6248	25.82	-0.108	60.09	0.0776	28.94	0.0199	74.28	0.0409	10.85
chr18:21241769	3.016	402	GREB1L	0	-0.0497	99.2	-0.0261	99.56	-0.0002	99.2	0.0207	99.28	-0.0082	99.62	0.0594	99.15	0.0141	99.31	-0.0048	99.11	0.0006	99.39	-0.0645	99.56	-0.0264	99.21	0.0057	99.76	0.0092	99.47	0.0311	99.14	-0.0212	99.43	-0.0007	99.3	-0.0015	99.58	-0.0026	99.59	-0.0241	99.42	-0.0176	98.86	-0.0019	99.07	-0.0106	98.92	0.0056	99.71	-0.0238	99.63	0.0169	99.71	0.0896	99.55	-0.0119	99.69	0.049	99.39	0.0012	96.62	-0.019	99.37	0.0727	99.12	0.0459	99.63	-0.0061	99.47	-0.0004	99.2
chr4:154417501	3.016	403	DCHS2	25205	0.0183	88.83	0.0537	93.86	0.0879	90.22	-0.245	92.76	-0.1097	97.27	-0.0145	94.29	-0.0032	93.5	-0.0169	94.2	-0.2007	95.75	0.0366	87.44	-0.0301	93.35	-0.2501	95.82	0.0718	94	-0.0317	89.86	0.0289	92.86	0.0452	96.35	-0.0055	98.08	0.1317	92.73	-0.01	93.19	0.0322	97.16	-0.0094	89.03	0.0466	82.46	0.0077	73.53	-0.0024	97.6	-0.0184	90.17	-0.0378	98.08	-0.0187	90.42	0.0592	91.73	0.0327	79.57	0.1353	93.53	0.0147	94.61	0.103	94.27	-0.3704	97.1	0.0315	90.79
chr20:35599664	3.016	416	SPAG4	15169	0.2812	96.32	-0.0999	88.54	-0.0489	82.05	-0.0852	55.84	-0.0702	78.53	-0.0513	77.18	-0.0077	62.42	-0.1099	76.59	-0.0149	66.44	-0.0597	69.85	-0.0371	70.23	-0.1456	5.31	-0.0869	84.97	-0.0217	86.92	-0.1581	81.96	-0.0759	31.49	-0.0537	70.76	-0.014	85.61	0.0408	42.01	-0.0393	15.29	-0.0499	94	-0.114	90.12	-0.0713	25.28	-0.0797	79.94	-0.176	3.92	-0.0136	51.71	-0.1099	9.44	-0.0444	77.93	0.0003	85.04	-0.0617	81.96	0.0063	70.7	-0.0711	86.21	-0.056	21.24	-0.0707	71.63
chr1:25503425	3.016	424	LDLRAP1	39210	0.0161	91.73	-0.0207	86.69	0.001	92.4	-0.0188	86.88	0.0089	87.52	-0.0117	91.48	-0.0291	86.2	0.0113	89.27	0.0176	87.13	-0.0155	81	-0.0327	89.21	-0.063	79.79	-0.0133	94.6	0.024	88.75	-0.022	84.96	-0.001	90.86	0.0058	86.57	-0.0432	94.61	-0.0145	84.68	0.0317	83.04	-0.0404	93.58	-0.0067	92.79	-0.0182	68.62	-0.0176	90.57	-0.0129	76.29	0.0082	86.7	-0.0052	72.51	-0.0154	89.27	0.001	83.29	-0.0195	78.11	-0.0276	71.77	-0.0243	90.71	-0.0007	65.28	0.0058	97.36
chr8:6110559	3.016	362	MCPH1	295073	0.0189	50.81	0.0952	75.04	0.0032	37.02	0.0721	69.82	0.0196	73.24	0.0105	53.93	0.0431	40.89	0.0186	62.35	0.0282	97.66	-0.213	90.41	-0.0034	37.9	0.0413	72.68	-0.0002	46.41	0.0784	17.31	0.009	30.34	0.0493	56.67	0.0256	52.24	0.0133	71.11	0.0673	69.88	0.013	74.58	-0.006	53.43	0.0054	35.87	0.0625	73.66	0.0685	57.23	0.0769	62.95	0.0046	66.73	0.0489	53.47	0.0122	47.72	0.001	46.71	-0.0184	22.59	0.0201	32.11	-0.1255	84.29	0.0334	66.89	0.039	42.39
chr4:180059821	3.016	421	TENM3	2263262	0.0214	98.49	-0.0243	98.48	-0.0771	98.53	-0.0075	99.65	-0.0078	95.04	0.0181	97.49	-0.02	97.93	0.0334	96.72	-0.0694	98.45	0.0214	98.11	0.0162	98.88	-0.0144	99.71	0.0518	98.72	0.0183	97.34	0.0065	98.67	0.0398	98.65	0.0222	97.46	-0.0144	99.21	0.0511	99.1	-0.0207	99.38	0.0391	98.23	0.005	95.14	-0.0034	99.61	0.0254	97.67	0.0266	99.57	-0.0306	99.17	-0.0001	99.56	-0.0139	97.66	-0.0066	98.7	0.0011	98.06	0.0577	98.38	-0.0032	98.55	-0.0667	99.57	-0.0171	96.74
chr6:140777429	3.016	336	NMBR	1310472	-0.0022	6.21	0.0373	42.52	0.0016	7.82	0.0144	20.18	-0.0238	15.32	0.0092	15.63	0.0334	21.25	0.0132	48.55	-0.0289	27.65	0.0333	17.8	-0.0052	13.97	-0.0155	60.26	0.0119	16.66	-0.0063	10.14	-0.1565	18.33	-0.0101	15.01	-0.0093	37.99	0.0806	12.52	-0.0234	78.4	-0.0033	47.65	-0.1931	5.15	0.0078	6.79	0.0002	11.78	0.0124	16.35	-0.0321	36.09	0.0039	47.51	-0.0071	10.29	0.0097	27.02	0.026	6.42	-0.017	20.85	-0.0074	15.64	0.1276	76.63	0.0122	22.74	-0.014	3.97
chr18:42349376	3.016	421	PIK3C3	393096	0.0015	70.21	-0.1069	56.19	-0.0326	29.18	-0.0159	50.04	0.0156	35.17	-0.017	72.78	-0.0104	71.18	-0.018	6.78	-0.0309	81.48	-0.1528	55.42	-0.0053	67.39	-0.0172	54.28	-0.0212	55.11	-0.038	42.5	-0.0354	47.58	-0.0113	10.84	-0.0253	43.16	-0.1136	55.21	-0.0504	51.72	-0.0285	33.33	-0.0171	66.54	-0.017	43.5	-0.0063	22.58	-0.0284	52.86	-0.0208	62.65	-0.0405	23.38	-0.0163	19.93	-0.0319	63.54	0.0018	69.88	-0.0492	32.36	-0.036	43.01	-0.1441	48.33	-0.0094	67.89	-0.0465	31.96
chr12:72148401	3.016	441	TRHDE	122983	0.0197	66.75	-0.0183	68.25	0.0348	15.12	0.0019	47.24	0.007	30.14	0.0263	30.44	0.0056	59.81	-0.0045	29.38	0.009	54.14	0.1314	51.25	0.0059	17.91	0.0239	55.96	0.0092	63.2	-0.0054	50.74	0.0168	63.73	0.0081	43.97	0.0124	29.88	0.0033	44.63	0.0292	52.11	0.0022	37.33	0.0452	42.27	0.0103	12.43	0.0272	31.93	0.0194	34.86	0.007	52.48	0.0086	24.67	0.0341	75.48	0.0169	27	-0.0187	31.03	0.0185	28.49	0.0191	61.49	0.033	62.11	-0.0512	34.95	0.0142	41.48
chr1:107991795	3.016	367	VAV3	25653	0.042	85.58	0.0133	73.3	-0.0129	94.61	-0.0248	97.37	0.1159	81.1	-0.0711	83.45	-0.0495	84.38	0.1995	67.75	0.0218	77.74	-0.1048	30.42	-0.0737	93.18	-0.0815	73.67	0.0978	89.6	0.1222	55.08	0.0359	85.59	0.0113	56.19	0.0749	87.85	-0.0514	77.53	-0.032	90.77	-0.0224	91.28	0.0568	89.99	0.1623	77.21	-0.0409	96.97	0.0475	94.27	-0.0934	90.54	-0.0594	72.99	-0.1338	95.6	-0.0112	90.62	-0.0013	79.94	-0.025	54.32	0.101	95.25	-0.0396	85.1	-0.0401	97.6	-0.0546	94.36
chr14:26653523	3.016	412	NOVA1	54490	0.0103	49.31	0.0341	82.24	-0.0022	83.61	0.0837	53.68	-0.0169	7.72	-0.0124	38.73	0.0366	77.26	-0.0011	20.75	-0.0085	56.78	0.0065	61.52	-0.0001	18.63	0.0519	61.56	-0.043	62.99	-0.0095	16.56	0.0088	85.47	-0.0222	34.51	-0.038	22.54	-0.0278	5.67	0.0213	42.5	-0.0065	91.52	0.0046	0.52	-0.002	0.43	0.0446	78.19	-0.0378	24.38	0.0151	49.65	0.0027	76.89	0.0509	87.77	-0.0176	31.6	-0.0012	0.67	-0.0023	35.59	-0.0109	80.15	-0.0699	38.45	0.0022	67.41	0.0175	4.24
chr4:46170481	3.016	401	GABRG1	45423	0.0148	1.95	0.0276	14.98	0.012	26.21	0.0341	15.17	-0.0121	6.41	0.0082	13.62	0.0031	21.68	-0.0428	14.93	-0.0086	1.38	0.5192	64.09	-0.0115	14.63	0.1989	19.03	-0.0337	60.47	0.0391	0.8	0.0404	4.35	0.0016	26.11	-0.0014	18.36	-0.0222	4.81	0.0053	6.54	0.0163	18.64	-0.0951	9.69	-0.0448	7.31	0.0294	44.41	-0.0243	20.46	0.1133	18.78	0.1009	33.85	0.0163	23.35	-0.0129	14.5	-0.0879	5.26	-0.0088	7.43	0.0051	40.66	0.0428	34.45	-0.0007	31.85	-0.051	1.43
chr2:59676296	3.016	420	BCL11A	876185	-0.0303	55.35	-0.0249	24.03	-0.042	21.5	0.0254	14.19	-0.0327	63.75	-0.0257	51.63	-0.0165	39.16	-0.0013	13.08	-0.032	26.11	-0.0546	8.3	-0.0044	20.08	0.0017	26.34	-0.0155	47.95	0.0051	26.67	-0.0661	33.14	-0.0184	31.84	-0.0208	45.6	-0.0301	32.28	0.0056	12.42	-0.0095	30.4	-0.0269	45.23	-0.0205	33.41	-0.0282	11.86	-0.017	52.51	-0.0189	25.85	-0.0242	16.91	-0.02	31.47	-0.044	37.92	-0.014	46.49	-0.1308	49.22	-0.0016	12.53	-0.0498	29.21	0.005	39.04	-0.107	31.36
chr5:90342063	3.016	426	CETN3	66642	0.2774	20.14	0.2107	67.07	0.0073	15.84	0.3353	69.5	0.0263	44.98	0.1072	16.29	0.2473	25.15	0.0144	65.71	-0.0135	7.86	0.0784	49.25	0.0165	20.67	0.0182	42.81	0.0435	12.73	-0.0067	22.46	-0.0018	13.96	-0.0083	25.25	0.012	39.79	0.106	20.76	0.3782	65.11	-0.0116	42.22	-0.014	21.34	-0.0024	22.68	0.1069	95.29	0.0303	26.44	-0.0093	62.13	0.0002	53.09	0.1862	56.41	-0.0047	6.06	0.0073	18.4	-0.0109	32.11	0.09	16.44	0.0916	45.58	0.0732	22.97	-0.04	16.13
chr4:54675366	3.016	417	KIT	16407	0.0173	78.26	0.0485	97.97	-0.0181	62.73	0.033	61.46	-0.0405	76.98	-0.0201	69.12	-0.0837	85.32	-0.0122	86	0.0033	39.97	0.0442	91.18	-0.1362	77.06	0.0362	77.42	-0.0627	82.78	0.0094	24.79	0.0292	70.41	-0.1267	96.44	-0.012	96.14	0.0268	69.32	0.0191	88.6	0.014	76.61	-0.0389	23.76	0.0027	36.94	-0.0074	53.02	-0.0205	84.72	0.0471	62.83	0.0685	93.07	-0.0098	80.93	-0.0954	67.74	0.0665	16.38	0.0055	27.29	-0.0768	66.99	0.0551	76.27	-0.0282	96.47	-0.1094	47.96
chr1:34538398	3.016	437	GJB5	215667	0.0234	61.78	0.0008	76.58	-0.0245	42.37	-0.0172	68.93	-0.0108	39.77	-0.0195	90.61	0.0207	96.9	-0.0054	63.06	0.0127	44.62	0.002	70.81	-0.0404	97.31	-0.0702	76.02	-0.0113	77.54	-0.0673	60.34	-0.048	89.61	-0.0002	16.07	-0.0058	50.69	0.0112	72.42	0.0054	90.56	-0.0086	56.8	0.057	81.32	-0.1733	58.61	-0.049	76.38	-0.0183	82.29	-0.0333	54.47	0.0293	97.77	-0.0062	69.81	0.0264	92.66	-0.0024	65.32	-0.0204	84.16	0.0882	61.69	0.2323	75.72	-0.0158	94.38	0.0887	69.88
chr16:10945143	3.016	437	CLEC16A	0	-0.0131	98.52	-0.0005	98.72	-0.0042	98.48	0.0366	95.81	0.0232	97.62	-0.0028	97.86	-0.0015	96.67	-0.0045	99.47	0.0171	97.19	-0.0176	98.92	0.0093	96.88	0.0107	95.52	-0.0199	98.09	0.0388	97.42	0.0296	98.69	0.0148	98.48	0.0277	98.37	-0.0065	98.83	0.0325	96.9	0.0121	98.78	0.0201	98.06	-0.0335	98.67	0.0054	96.77	0.0285	96.34	-0.0119	96.04	0.0174	98.28	0.0136	97	-0.0306	97.6	0.0268	99.1	-0.0282	98.04	-0.0132	97.42	-0.0148	99.01	-0.0118	97.02	-0.0107	98.09
chr18:25080759	3.016	427	ZNF521	270403	0.0108	96.73	-0.0086	98.67	0.0058	91.31	0.0399	96.77	-0.0436	95.07	0.005	95.37	0.0113	97.41	0.0224	92.9	0.0124	79.98	0.0014	94.81	0.0153	96.97	0.018	98.59	0.0288	97.47	0.0426	66.39	0.0171	91.37	0.0114	97.21	0.0042	97.65	0.0292	99.02	-0.0081	97.57	0.0201	96.39	-0.0044	90.87	-0.0115	87.21	0.0082	97.75	0.0467	99.02	0.0079	99	0.0123	95.85	0.0052	98.9	0.0393	97.27	-0.0093	90.17	0.012	83.65	-0.0076	97.4	-0.0028	96.31	0.0151	99.39	0.0321	68.45
chr1:14223271	3.016	428	KAZN	374418	-0.0588	27.31	-0.0119	17.07	-0.0042	3.04	-0.0037	52.01	-0.0041	51.34	-0.1099	37.84	-0.0874	34.31	-0.0148	21.91	0.0127	76.77	-0.0155	13.3	-0.0092	23.37	-0.0713	81.91	0.0033	22.24	0.0043	5.65	-0.0055	7.32	0.0063	5.71	0.0006	33.98	-0.0201	10.58	-0.0046	40.24	-0.0518	29.1	-0.0232	40.52	-0.0001	19.8	-0.0549	19.38	-0.0076	20.8	-0.0812	51.23	-0.0299	17	-0.0739	12.93	-0.0841	34.31	-0.0036	40.88	-0.0137	21.66	-0.0217	12.47	-0.013	14.35	-0.0089	70.21	0.0157	2.33
chr7:83633807	3.016	425	SEMA3E	14027	-0.0263	76.08	-0.0226	70.03	0.006	25.32	-0.0301	93.48	-0.0004	52.22	-0.2216	70.85	-0.1159	70.5	-0.0197	33.73	-0.0693	65.67	-0.0208	25.3	-0.1561	67.26	-0.0125	78.31	-0.0747	41.19	-0.0734	17.6	-0.0506	34.97	0.0004	81.36	-0.0033	78.82	-0.0137	28.44	0.0175	85.01	-0.0181	77.54	-0.0687	50.3	-0.0359	30.57	0.1089	61.97	0.0042	76.87	0.0374	95.71	-0.1291	80.19	-0.0145	94.63	-0.1059	65.37	-0.0138	29.5	-0.0385	25.37	-0.0128	52.67	0.0086	36.39	-0.0454	90.78	-0.0481	29.07
chr7:113085786	3.016	435	GPR85	0	0.021	95.25	-0.0324	98.95	0.0217	96.96	-0.0452	99.37	-0.0034	80.39	0.0315	92.68	-0.0037	92.13	-0.309	95.93	-0.0307	78.37	0.0167	98.12	-0.0187	96.25	-0.0107	99.17	0.0252	98.02	0.0292	83.96	0.0146	92.68	-0.0864	95.07	-0.0017	93.83	-0.0036	98.91	0.0425	97.1	0.0022	98.12	-0.0769	88.45	-0.0394	89.4	0.0044	98.59	-0.0092	95.23	0.0072	98.94	0.0194	97.18	0.0201	97.95	0.0162	93.35	-0.0284	76.62	-0.0215	89.4	0.0487	98.37	-0.0155	98.96	0.0384	97.91	0.0189	86.69
chr4:63725426	3.016	373	TECRL	682967	-0.031	0.47	-0.1306	48.15	-0.0072	1.85	-0.0097	0.98	-0.0008	5.08	-0.0054	0.51	-0.012	0.9	-0.0173	3.05	0.0014	0.43	-0.5719	56.67	0.0043	0.21	-0.0085	4.48	0.0147	0.52	-0.0114	3.59	-0.0919	10.12	-0.0006	9.68	0.0158	13.59	0.0167	0.05	-0.0083	0.52	0.0046	25.84	-0.0025	0.42	0.0026	0.35	-0.0143	3.91	0.0191	10.35	0.009	8.79	-0.0163	32.2	0.0179	9.66	0.001	0.79	-0.0168	0.43	-0.0557	1.44	-0.0095	0.37	-0.0124	1.16	0.0066	3.82	-0.0001	0.76
chr8:75095101	3.016	439	CRISPLD1	109477	-0.1074	57.36	-0.0495	55.59	-0.0106	55.72	-0.0895	80.72	-0.1495	88	-0.2063	85.42	-0.114	93.14	-0.045	94.07	-0.3414	89.35	-0.1812	59.28	-0.3653	97.78	-0.0915	78.69	-0.0169	91.72	-0.1498	92.17	0.0342	46.99	-0.0058	82.94	-0.0023	80.17	-0.1143	44.66	-0.0876	93.96	-0.0206	85.94	-0.1946	86.83	-0.0395	33.53	-0.0362	76.16	-0.0281	63.66	-0.0909	90.39	-0.2039	94.39	0.0053	92.04	-0.4093	96.07	-0.0666	29.63	-0.0653	33.47	-0.3063	93.41	-0.2137	41.58	0.1582	98.49	-0.2128	81.63
chr3:189123686	3.016	439	TPRG1	47247	-0.0153	95.49	0.0514	96.62	0.273	90.77	-0.2025	85.82	-0.0344	76.38	-0.2143	97.16	-0.1599	95.15	-0.0535	86.91	0.0069	95.42	0.0283	93.9	-0.3026	96.31	-0.0447	93.88	-0.0431	91.96	-0.0551	96.58	0.2804	98.4	0.0274	82.6	0.003	80.12	-0.0546	94.47	-0.1639	93.35	-0.0228	86.69	-0.6401	70.14	-0.015	38.04	-0.0171	96.61	-0.0147	93.89	-0.0366	94.44	-0.6066	99.6	-0.0255	94.92	-0.3527	98.12	-0.0346	62.73	0.334	97.69	-0.2603	93.16	0.0428	89.17	-0.0248	87.53	-0.0345	96.11
chrX:45192082	3.016	412	CXorf36	7776	0.0169	96	-0.0147	54.71	-0.1281	94.41	0.0265	95.16	0.0536	88.99	-0.0912	98.65	0.0348	98.3	0.0456	68.98	-0.0451	83.52	-0.0833	37.57	0.0514	97.72	-0.0096	35.95	-0.0288	79.06	0.0052	81.91	-0.0094	93.48	0.0671	68.74	0.026	95.47	-0.0332	64.79	-0.01	94.61	0.0849	97.34	-0.0452	92.29	0.0346	89.16	0.0124	80.67	0.0146	89.71	0.0105	28.15	-0.0583	97.59	0.0176	86.03	-0.1568	94.4	0.0286	96.48	0.032	81.33	-0.1251	93.34	-0.024	74.43	-0.0412	54.08	0.019	64.73
chr5:135348198	3.016	443	H2AFY	50033	-0.0222	69.55	-0.0359	37.03	-0.0488	57.38	0.2915	49.71	-0.0098	75.69	-0.0095	77.96	0.0739	77.83	-0.0212	43.18	-0.0351	20.96	-0.0116	66.57	-0.0096	63.39	-0.0013	29.92	0.0123	89.45	-0.0418	86.2	-0.0183	52.79	-0.0328	62.4	-0.0292	82.12	-0.0423	40.46	0.0506	54.78	-0.0044	49.31	-0.0288	61	-0.0388	70.12	-0.077	54.54	-0.001	82.81	-0.041	30.14	0.0101	52.85	-0.0076	58.81	-0.0083	65.62	0.0088	68.88	-0.0343	79.1	0.16	70.35	-0.0664	58.05	-0.0281	65.47	-0.0351	94.95
chr7:42215504	3.016	431	GLI3	20699	0.1396	38.27	0.0692	62.57	0.0834	55.28	0.2312	64.97	0.089	42.96	0.1266	25.13	0.135	37.12	0.0194	12.63	0.0565	42.07	0.0792	24.66	0.0414	29.34	0.2482	86.57	0.0656	33.26	0.0734	18.2	0.096	56.29	0.0969	83.57	0.0658	75.41	0.2153	45.39	0.0367	57.26	0.0931	63.79	0.1436	34.87	0.0442	32.04	0.1372	63.17	0.0835	77.63	0.2139	90.86	0.1052	57.65	0.2305	60.56	0.0679	27.47	0.0153	40.86	0.0942	50.83	0.0785	23.31	0.1398	31.11	0.3316	89.14	0.1988	35.39
chr10:117699879	3.016	278	EMX2	155267	0.0798	75.39	0.1336	84.63	0.0294	96.43	0.1324	82.81	0.0062	94.72	0.0303	85.93	-0.1865	92.33	0.1365	97.2	0.1598	93.79	0.1891	50.9	0.1747	89.07	0.0599	84.16	0.1862	96.91	0.1946	88.68	0.1373	67.02	0.0875	94.62	0.0041	62.34	0.0675	64.04	0.0341	83	0.0243	96.77	0.08	88.64	-0.0592	90.43	0.0217	56.16	0.0421	89.28	0.1756	95.62	0.1315	88.77	0.141	73.6	0.0101	88.18	-0.01	91.99	0.1987	82.52	0.126	90.35	0.0112	55.85	0.0928	77.74	0.182	94.95
chr9:75896925	3.016	398	PCSK5	5249	-0.0046	38.93	-0.0426	37.72	0.0055	39.36	-0.1417	39.55	-0.0095	83.85	-0.1354	46.55	-0.0395	40.41	0.0033	36.71	-0.0307	71.33	0.0008	64.78	-0.0105	26.17	-0.0502	75.09	-0.0291	51.03	0.0244	13.93	-0.2258	57.01	-0.0164	55.9	-0.0105	70.6	-0.0081	71.84	-0.0461	40.5	-0.0143	16.13	-0.0984	43.6	-0.0011	37.99	-0.0471	32.32	-0.0387	46.86	-0.0821	34.51	-0.0014	39.53	-0.046	35.63	-0.0622	44.86	-0.0295	59.06	-0.0172	67.17	0.0096	25.33	-0.0407	57.98	-0.1041	35.2	0.0178	25.06
chr5:89011866	3.016	442	MEF2C	127652	-0.2014	46.63	-0.1496	38.25	-0.0959	21.41	-0.0492	84.08	-0.0823	25.11	-0.1739	55.34	-0.1063	90.68	-0.072	58.97	-0.0787	8.81	-0.2045	71.81	-0.0605	86.96	-0.0706	73.14	-0.1719	66.3	-0.1152	0.52	-0.0877	10.95	-0.0481	16.58	-0.0419	41.17	-0.0925	91.29	-0.0437	80.19	-0.1174	63.72	-0.1488	21.51	-0.0774	18.37	-0.096	90.62	-0.0497	40.92	-0.0192	87.9	-0.073	22.91	-0.1183	70.47	-0.1315	64.51	-0.0051	42.34	-0.0533	21.92	-0.0709	78.04	-0.4709	58.21	-0.3948	84.69	-0.0698	13.97
chr3:62431853	3.016	421	FEZF2	57305	-0.0158	43.77	-0.0035	54.88	0.0119	43.26	0.037	85.26	-0.0012	79.46	0.0052	63.8	0.0217	75.14	0.0014	67.21	-0.0123	84	0.0089	64.69	-0.0044	51.09	0.0152	92.76	0.0048	48.62	-0.0132	80.5	0.0215	75.31	-0.0005	60.36	0.014	74.05	0.0105	48.52	0.0371	86.19	-0.0128	70.22	0.0301	40.62	-0.0136	44.28	0.0009	84.74	-0.001	66.91	0.0009	90.92	-0.0078	91.4	0.0047	86.08	0.0017	74.19	0.0621	30.25	0.0098	93.42	0.0117	59.62	-0.017	49.39	0.0178	74.77	-0.0041	61.63
chr7:96941532	3.016	438	DLX6	63046	0.0047	67.46	0.0839	79.57	0.014	58.75	0.0329	76.48	0.0558	73.75	0.0208	85.56	-0.0015	79.93	-0.0101	71.48	-0.0236	91.02	0.0906	86.84	0.0567	79.8	0.0028	84.74	0.0552	77.99	0.0152	72.48	-0.003	90.2	0.007	65.74	0.0312	93.81	0.0634	82.45	0.0242	92.09	-0.0269	90.25	0.0201	58.29	0.0105	41.97	0.0079	77.73	0.0147	94.26	0.0361	94.35	0.0328	78.47	0.0279	89.21	0.0861	84.24	0.0266	52.07	0.012	72.65	0.0325	73.6	0.0441	79.93	-0.0141	93.82	-0.0079	73.01
chr4:98623218	3.016	419	TSPAN5	33441	0.075	60.25	0.0882	73.73	-0.0779	48.99	-0.1963	24.27	-0.1111	73.48	0.1428	80.66	0.0977	76.55	-0.1243	60.23	-0.2598	35.02	0.4001	82.72	0.09	49.61	-0.0568	43.8	0.1328	67.8	-0.0045	86.58	0.0491	88.29	-0.0213	72.27	-0.0123	80.98	0.2703	47.26	0.0045	30.61	0.0029	60.95	-0.0419	19.41	-0.0132	20.89	-0.0322	48.32	-0.0177	49.2	0.0325	36.68	-0.0266	61.82	-0.0017	35.18	0.0882	61.94	-0.0522	32.49	-0.0484	34.99	0.1031	35.43	0.4763	84.75	0.0031	21.08	-0.0481	63.1
chr8:31930636	3.016	439	NRG1	616678	0.004	8.19	0.0237	28.34	-0.0166	25.61	-0.0107	16.52	-0.0189	55.63	-0.0125	14.56	-0.0007	10.53	0.0044	91.97	0.0215	32.61	0.0171	3.19	0.0203	19.65	-0.0022	41.01	-0.0074	26.37	0.0968	19.32	-0.1188	30.66	0.0064	76.03	-0.0059	62.32	-0.0053	31.67	-0.0788	94.03	0.0274	37.61	0.0449	13.12	-0.0084	30.66	0.0019	46.1	-0.009	48.87	0.0016	75.78	0.0543	55.51	-0.0002	34.99	0.0279	28.18	-0.0075	31.12	-0.0348	10.25	0.0222	27.13	0.0754	14.36	-0.023	50.89	0.0069	21.95
chr22:35010150	3.016	426	ISX	55005	-0.0555	93.25	-0.0833	98.39	-0.278	81.32	0.0665	87.26	0.0157	92.43	-0.0875	89.59	-0.0211	94.46	-0.0045	89.24	0.1738	74.49	-0.0796	99.18	-0.0591	97.96	-0.0529	73.52	-0.0181	85.57	-0.2173	28.12	-0.1401	84.52	-0.0149	82.22	-0.0207	89.32	-0.0851	91.74	-0.0801	98.47	-0.0169	30.76	0.0309	90.81	-0.1334	88.37	-0.0047	94.82	-0.0245	93.83	-0.0133	79.21	-0.0626	89.35	-0.0198	88.82	-0.0678	83.14	0.0073	80.96	-0.1833	79.41	-0.0428	63.46	-0.0352	95.39	0.0118	94.92	0.0463	85.95
chrX:17688057	3.016	411	SCML1	48414	-0.0161	86.93	0.0081	71.82	-0.0104	91.13	-0.0313	33.59	0.0041	75.89	-0.0414	54.59	-0.0352	54.91	0.0043	63.8	-0.0495	58.5	-0.0227	65.22	-0.0152	73.37	-0.0674	52.32	-0.0104	83.79	-0.0153	38.12	-0.027	73.25	-0.0101	32.08	0.0138	81.12	-0.0181	73.94	-0.0118	61.7	-0.0204	59.5	-0.0147	71.15	0.0009	66.35	-0.0282	55.9	0.0028	76.78	-0.0418	30.55	-0.0314	29.06	-0.0251	40.12	-0.014	59.2	-0.008	68.38	-0.0001	87.1	-0.0084	65.02	-0.0066	73.4	0.0182	49.94	-0.0176	64.21
chr6:796985	3.016	402	EXOC2	102873	0.0113	43.37	0.0913	46.64	0.0323	22.76	0.0205	66.18	0.0081	64.14	0.0321	45.16	0.0259	41.75	-0.0098	78.93	0.0123	50.07	0.0833	38.87	0.0034	33.72	0.0087	55.4	0.022	19.88	-0.0034	68.14	0.0058	53.26	-0.003	80.78	0.0034	46.79	0.0228	31.87	0.0018	53.72	-0.0027	83.21	0.0052	6.96	0.0088	21.45	0.0127	46	0.0184	42.02	0.027	66.16	-0.0046	86.21	0.0087	73.72	0.0042	45.1	0.0654	5.45	0.027	58.53	-0.0026	28.52	0.0132	33.32	-0.0361	45.51	-0.0078	43.53
chr16:22784588	3.016	424	HS3ST2	28577	0.0144	75.6	0.2655	59.27	0.0959	69.09	0.1435	44.08	0.0679	83.11	-0.1388	82.5	-0.0206	88.51	0.0991	71.2	0.0551	50	0.1605	29.14	0.0189	75.43	0.115	63.65	0.1282	82.18	0.1115	65.12	0.0332	48.97	0.1117	72.69	0.0874	95.97	0.1917	73.92	-0.0891	73.04	0.1484	83.59	0.0074	42.71	0.1933	79.97	0.1777	45.7	0.1311	89.07	0.471	73.85	0.1562	89.1	0.1212	52.64	-0.0632	71.76	0.0509	69.45	0.2064	75.44	0.1231	42.11	0.2135	66.88	0.0059	73.21	0.0179	63.83
chr10:127186675	3.016	397	FAM196A	8720	0.0473	64.43	0.0118	67.26	-0.003	63.53	0.0252	66.36	-0.0119	61.07	-0.0383	65.55	-0.0989	53.05	0.0004	94	0.018	77.19	0.0535	68.33	-0.0155	80.47	0.0247	73.87	-0.0012	81.09	-0.0245	54.47	0.0177	38.36	-0.0228	76.93	-0.0088	76.44	0.0378	75.53	-0.0273	59.75	0.0263	72.47	0.0093	65.41	0.0054	76.55	0.0822	68.78	-0.0265	77.18	0.0561	78.69	0.0241	30.54	0.0284	76.4	-0.0027	77.28	0.0184	79.45	0.0084	74.07	0.0009	77.27	-0.0039	65.26	-0.242	82.22	-0.0184	69.55
chr9:127159818	3.016	440	ANGPTL2	36136	0.0379	97.58	0.035	96.35	-0.0079	86.89	0.0484	86.2	0.0535	53.97	-0.1457	96.61	-0.082	97.75	0.0038	16.09	0.0215	91.47	-0.0323	97.96	-0.1569	99.29	0.2267	83.36	0.011	94.39	-0.0001	97.36	-0.0099	93.42	0.0173	36.11	0.0171	40.53	0.0038	85.65	0.0479	98.7	-0.0062	98.27	0.0911	95.63	-0.0046	66.56	0.027	88.91	0.037	77.36	0.1141	94.62	-0.0045	93.82	0.0873	84.65	-0.0913	94.22	-0.0205	83.61	0.0116	90.5	-0.0375	98.72	0.0375	91.61	0.1614	97.8	-0.0036	90.49
chrX:22081983	3.016	383	PHEX	48667	0.013	93.96	-0.0044	83.09	-0.0165	93.86	0.0037	66.18	-0.0005	87.19	0.0161	93.21	-0.0003	95.71	0.0286	77.76	0.0187	85.2	-0.0444	83.17	0.0158	90.04	-0.048	66.02	-0.0129	93.47	0.018	84.65	-0.0023	95.49	0.0294	92.88	0.015	96.66	-0.0144	69.48	0.0004	94.76	-0.0077	93.54	-0.0319	63.17	-0.002	85.92	-0.0064	39.37	-0.0216	93.66	-0.0343	72.98	0.0113	90.84	0.0207	74.54	0.0029	92.15	-0.0003	77.19	0.0016	90.62	0.0287	89.16	0.001	91.36	-0.0142	86.64	-0.0049	91.14
chr12:68479384	3.016	407	RAP1B	130499	-0.0514	60.84	-0.0056	89.81	0	44.45	-0.069	75.82	-0.0273	75.77	0.0101	92.2	-0.0735	95.87	-0.0278	52.98	-0.049	67.01	0.0387	92.56	0.117	92.87	0.0221	73.8	-0.08	92.79	-0.0418	73.81	-0.0483	55.22	-0.0106	65.09	0.0144	76.04	-0.0305	76.7	-0.0696	82.45	-0.0348	74.04	-0.0437	64.16	-0.0513	33.72	-0.0213	91.64	-0.0097	85.66	-0.0074	93.5	0.0162	77.81	-0.029	80.03	-0.0009	93.75	-0.0324	52.05	-0.0476	62.95	-0.162	89.09	0.0003	93.92	-0.0541	57.14	-0.0598	74.62
chr10:10366388	3.016	441	CELF2	797716	0.011	87.78	0.0098	88.69	-0.0074	78.56	0.0361	95.32	-0.0046	93.73	0.0088	81.86	0.0029	88.18	0.0102	91.39	0.0173	71.03	-0.0258	85.59	-0.0007	84.05	0.0159	95.23	-0.0049	88.55	0.0194	29.67	0.0114	84.84	-0.0041	96.09	-0.0106	97.1	0.0464	92.91	0.0048	93.86	0.0138	92.82	0.0488	83.32	0.0127	87.96	-0.0505	93.28	-0.0066	96.14	0.045	96.76	0.0579	86.75	0.0206	94.62	0.0082	93.18	-0.0245	96.88	0.0029	86.07	-0.0192	98.77	-0.008	76.8	-0.0024	96.44	0.0539	45.57
chr10:123838541	3.016	296	CPXM2	52250	0.0425	80.06	0.0837	86.86	0.0029	77.84	-0.2717	87.34	-0.0193	50.48	0.0228	61.49	-0.009	76.13	-0.0141	78.29	-0.0436	88.95	0.0095	69.78	0.0133	69.66	0.3023	95.89	-0.0105	74.52	-0.0035	56.85	-0.0338	69.23	-0.0037	59.77	-0.034	38.89	-0.0451	65.8	0.0573	78.43	0.0116	80.71	-0.1747	81.33	-0.036	79.08	-0.0169	54.04	-0.0133	44.26	0.05	91.7	-0.0256	84.13	-0.0086	62.83	0.0155	71.39	-0.0492	70.22	-0.0069	72.69	0.0452	62.89	0.0097	61.31	0.0266	77.15	-0.0684	73.91
chr11:91129729	3.016	418	CHORDC1	905658	0.0195	31.77	-0.0003	55.02	0.0881	55.39	0.0412	47.74	0.0154	70.83	0.0369	32.84	0.0184	59.13	-0.0049	97.65	0.0334	57.78	0.0323	85.82	0.0789	41.09	0.0654	90.79	0.0021	77.03	0.0388	87.9	0.049	43.26	0.0073	94.35	0.0184	82.22	-0.0006	91.97	0.0156	78.03	0.0209	78.8	0.4356	20.56	0.0188	25.93	0.0388	76.93	0.0151	76.45	0.0045	88.8	0.058	86.27	0.0538	57.75	0.0266	38.02	0.03	39.37	0.0363	37.28	0.0094	80.24	-0.0109	38.1	0.0289	60.65	0.0586	34.85
chr18:41385134	3.016	429	PIK3C3	569094	0.0065	21.62	0.0101	40.22	0.0233	11.89	0.0301	28.04	0.0258	31.62	0.0115	27.73	0.0338	20.19	0.0402	3.9	-0.0071	19.71	0.0771	58.52	0.007	24.71	0.0487	20.11	0.0223	20.88	0.017	19.96	-0.0014	18.3	0.0085	3.58	0.0204	5.12	0.0268	21.45	-0.0138	30.12	0.0766	28.47	0.0703	16.89	0.0383	13.25	0.021	3.84	0.0132	12.54	0.0407	34.3	0.0053	24.74	0.0362	19.35	0.0316	22.43	0.0057	11.08	0.0112	26.47	0.0284	24.2	0.0615	34.03	0.0268	32.1	-0.0051	30.1
chr5:62917479	3.016	412	LRRC70	337645	-0.0128	61.55	-0.0166	45.47	-0.0035	37.78	0.0024	41.44	-0.0045	55.46	-0.0296	21.9	-0.0205	40.27	-0.0053	74.52	0.0127	15.11	-0.0037	50.73	-0.021	59.01	-0.0938	63.33	-0.0097	30.49	-0.0158	49.9	0.0025	62.99	0.0008	46.44	-0.0158	49.14	0.0005	49.99	-0.1845	84.74	0.0141	61.78	0.0041	14.17	-0.0184	37.02	-0.0058	50.34	-0.0185	44.59	0.0017	52.52	0.0029	58.53	-0.0446	67.35	-0.0082	29.93	-0.0146	40.59	-0.0088	36.86	0.0092	44.58	-0.0019	27.22	-0.1688	53.76	-0.0207	26.07
chr14:54757941	3.016	392	GCH1	143884	-0.01	93.23	0.05	81.98	-0.0711	57.93	0.0018	72.93	0.0073	70.99	-0.0069	76.84	-0.0005	75.55	0.0051	93.98	-0.0126	91.26	0.0041	63.21	0.0037	84.66	0.0169	70.05	0.0314	75.11	-0.0661	79.39	0.0458	77.97	0.0208	89.89	0.044	65.91	0.0251	83.08	0.0059	69.57	0.0002	65.64	0.0343	83.65	0.024	94.65	0.0022	58.07	0.0156	77.2	0.0015	70.5	0.0141	92.63	0.0015	67.09	-0.0009	81.56	0.0069	93.27	-0.0149	55.33	-0.0028	80.66	0.0425	77.28	-0.0152	91.02	-0.0136	82.3
chr4:151615758	3.016	369	PET112	144241	-0.035	65.31	0.0232	57.8	0.0104	30.09	-0.0219	50.3	-0.0203	14.51	-0.0036	78.83	0.0226	79.27	-0.0011	56.35	-0.0008	78.49	-0.0563	46.8	-0.0845	63.68	-0.0582	61.85	0.006	74.77	-0.0164	53.76	0.0095	27.57	0.0111	34.84	-0.0044	10.93	0.0017	70.34	-0.0209	80.13	0.0109	63.79	-0.4212	72.36	0.0224	41.67	-0.0113	67.11	0.0142	32.78	-0.1803	81.49	-0.0395	37.39	0.0167	56.1	-0.1058	74.06	0.0127	55.35	-0.0124	27.07	0.0686	71.49	-0.0307	78.09	-0.0561	91.25	-0.0479	36.23
chr7:53113364	3.016	424	POM121L12	76722	0.0184	83.53	0.0146	93.41	0.0137	36.62	0.0972	48.05	-0.0034	51.5	0.0186	82	0.001	96.11	0.0435	40.52	-0.0025	86.16	0.0843	81.23	0.0316	69.98	0.033	85.62	-0.004	69.84	0.0002	52.21	-0.0004	79.58	0.0234	70.69	-0.0048	61.78	-0.0073	85.43	0.0251	71.04	-0.0019	92.44	-0.0094	15.52	-0.0093	23.15	-0.1153	91.79	0.0127	64.25	0.0735	61.96	0.0161	77.81	0.0048	70.93	-0.0169	77.1	0.0031	24.4	0.0872	57.33	0.0814	86.33	-0.3445	82.6	-0.0156	69.83	-0.0015	30.72
chr8:81712799	3.016	255	ZFAND1	7500	-0.016	0.25	0.0028	1.13	0.0013	6.56	0.0011	1.94	0.0006	31.64	-0.0062	0.2	-0.0094	0.39	-0.0062	51.09	-0.0079	10.64	-0.0384	0.21	-0.0003	1.88	0.0367	7.37	0.0064	1.89	-0.0256	45.81	-0.0169	2.08	0.0005	19.87	0.0003	12.96	0.0073	0.92	0.0054	1.24	-0.0073	17.95	-0.029	2.17	-0.0025	25.71	-0.034	3.29	0.0032	1.29	0.026	3.14	-0.0141	13.27	-0.0105	4.42	-0.0002	0.75	0.0192	4.12	0.051	8.89	0.003	1.01	0.0076	1.48	-0.0338	30.6	-0.0215	15.54
chr1:34263612	3.016	413	C1orf94	85690	-0.2186	47.41	0.0256	75.6	0.0219	32.7	-0.371	44.29	0.0052	52.64	0.0528	37.27	-0.0245	24.43	0.0003	64.75	-0.1657	52.24	-0.0029	59.82	0.0123	37.13	-0.0655	70.36	0.031	35.29	-0.0398	79.42	-0.0557	53.64	0.0309	46.17	-0.0016	51.75	0.0425	41.17	-0.2496	65.53	-0.0158	17.54	-0.1997	69.97	-0.0566	84.96	-0.2363	97.63	0.0054	62.27	0.0696	80.9	0.02	12.51	-0.2019	97.85	0.0798	31.34	0.0029	76.07	-0.0678	42.35	0.0128	23.31	0.0549	39.4	-0.0479	62.32	0.0176	71.98
chrX:131224394	3.016	429	IGSF1	63897	-0.1043	64.31	-0.1479	56.23	-0.0204	34.86	-0.0076	25.86	-0.0192	74.54	-0.0324	42.54	-0.0404	60.71	-0.072	52.38	-0.0193	51.52	-1.2514	96.93	-0.0583	47.33	-0.1581	67.58	-0.2293	71.96	-0.0174	58.82	-0.065	57.13	-0.0358	71.29	-0.0224	82.42	-0.1863	87.67	-0.0709	67.63	-0.0527	74.45	-0.1144	13.75	-0.0212	50.67	0.0136	27.02	-0.0252	81.29	-0.1243	64.5	-0.0037	31.2	-0.0707	47.19	-0.0688	34.46	-0.0132	64.03	-0.0781	51.28	-0.2586	52.73	-0.1206	63.4	-0.0481	76.86	-0.0281	30.71
chr7:27264037	3.016	427	EVX1	19795	-0.0586	38.57	0.0543	59.2	0.0384	93.28	-0.0839	62.32	0.0865	35.14	-0.0911	64.16	0.0077	48.14	0.4021	94.08	0.0294	52.82	0.122	74.1	0.0003	58.51	0.1459	80.64	0.0629	40.5	0.0226	89.66	-0.027	90.7	0.1585	85.57	0.0808	29.12	-0.0302	82.4	-0.0119	30.66	0.0078	41.54	0.0079	76.12	0.2464	76.25	-0.0594	75.68	0.0421	28.09	0.241	91.31	0.0091	53.64	-0.0404	50.72	0.0274	65.05	0.0422	36	0.0663	84.5	0.0228	59.99	0.0553	77.99	0.1528	63	0.0062	79.56
chr16:28946015	3.016	366	NFATC2IP	3797	-0.1361	98.55	-0.0632	98.39	-0.0136	99.03	0.37	98.79	-0.0866	93	-0.1982	98.53	-0.1109	98.35	-0.0515	98.3	-0.0014	97.34	-0.0645	98.84	-0.0914	96.28	-0.0939	90.35	-0.1286	98.26	-0.0174	98.09	-0.0387	99.06	-0.0257	97.6	-0.0551	87.61	-0.0392	98.61	-0.16	98.36	-0.0248	98.35	-0.0864	98.62	-0.0923	98.74	0.086	96.3	-0.0922	90.79	0.0552	86.69	-0.1395	97.41	0.1388	98.58	-0.1678	98.47	0.0056	84.92	-0.082	99.22	-0.0974	98.88	-0.0993	99.33	-0.0917	89.63	0.0035	99.47
chr10:8752156	3.015	413	GATA3	696340	-0.1385	88	0.009	87.37	-0.0022	82.11	0.0534	95.25	-0.003	76.57	-0.0022	95.37	-0.0043	86.81	0.0073	44.67	-0.0392	90.4	0.008	92.43	-0.0237	98.61	-0.0015	91.57	-0.0205	65.75	-0.0757	83.18	-0.0312	94.23	-0.0255	84.15	0.0021	79.77	-0.0114	92.88	-0.0008	84.54	0.0075	72.87	0.0367	86.46	0.0086	47.65	-0.0231	98.91	0.0077	88.94	-0.0278	89.81	0.0438	82.81	-0.0262	95.66	-0.0271	86.66	-0.0077	65.11	-0.0224	69.75	0.0009	72.99	0.0117	85.1	0.0263	88.72	-0.0989	86.43
chr10:13162775	3.015	291	MCM10	210	0.0971	63.07	0.0067	87.74	-0.0053	77.32	-0.0316	73.28	-0.0422	84.93	-0.013	72.26	0.0234	63.75	0.0123	82.77	-0.0495	71.18	-0.0177	77.39	0.0062	74.03	-0.0487	70.77	-0.0111	76.43	-0.0413	81.58	-0.0116	76.47	-0.0296	76.11	-0.0086	86.37	-0.0249	68.85	-0.0294	67.73	-0.0297	51.81	-0.037	88.76	-0.0095	89.87	0.011	84.72	-0.0021	84.78	0.022	82.6	-0.0036	49.65	-0.0261	74.9	-0.0487	79.69	-0.0059	44.3	-0.0754	84.91	-0.0162	52.46	-0.1639	72.7	-0.0141	70.54	-0.0125	64
chrX:98307951	3.015	422	RPA4	1422762	-0.0014	56.18	-0.015	79.94	-0.0146	57.95	0.0289	82.27	-0.0167	72.21	-0.0267	76.95	-0.0116	95.92	0.0091	33.21	-0.0256	76.47	-0.1586	95.79	-0.0006	94.96	-0.0222	68.55	-0.0434	84.15	0.0025	89.43	-0.0096	60.38	-0.0115	60.4	-0.0049	45.42	-0.0809	77.95	-0.0159	70.83	-0.0001	93.31	-0.017	63.84	0	43.54	-0.0275	86.42	-0.0159	68.07	-0.0296	80.35	0.0069	93.16	-0.0244	78.72	-0.0244	89.97	-0.0087	57.73	-0.0103	59.34	-0.0418	91.23	-0.0236	52.73	0.0133	91.48	-0.0175	93.5
chr17:28582439	3.015	370	ALDOC	4541	0.0918	74.7	0.0488	51.96	-0.0249	67.39	0.0962	41.22	0.0492	35.19	0.0049	44.6	0.0061	63.69	-0.0078	68.5	0.0397	35.58	0.0863	32.78	-0.0136	66.28	0.0556	36.1	0.0011	69.51	0.0241	58.99	-0.0785	61.58	0.0152	25.07	0.0421	34.02	0.0994	46.46	0.0464	85.48	-0.0026	32.73	0.0387	57.02	0.0799	62.28	0.0465	31.11	0.0404	39.9	0.0669	33.92	0.0085	25.83	0.0204	9.94	-0.0029	56.24	0.0133	73.97	0.0106	72.99	0.0119	47.5	0.1511	48.85	0.0173	47.03	0.0025	24.03
chr5:133410163	3.015	436	FSTL4	201348	-0.0062	96.42	0.0443	87.6	0.0303	89.69	0.0668	87.87	0.058	92.57	-0.2813	89.75	-0.2396	86.27	-0.4505	88.82	0.0372	77.25	0.0329	91.43	-0.1897	91.59	0.0573	93.82	-0.0729	91.04	0.08	64.93	0.0267	95.43	0.0013	86.87	0.0235	95.66	0.0512	92.31	-0.0179	96.58	-0.0323	90.62	0.1083	84.42	0.1315	94.42	0.0243	96.43	0.037	96.68	0.0547	95.51	-0.0564	70.99	0.0444	97.03	-0.0751	84.66	0.0353	97.24	0.1292	95.47	0.0266	86.43	0.0172	85.77	0.0645	92.04	0.0309	72.98
chr20:33562861	3.015	432	CBFA2T2	71708	-0.0015	95.61	0.0362	55.13	0.014	70.08	-0.0073	78.27	-0.0249	69.01	-0.0164	85.06	-0.0635	85.14	0.0113	83.58	0.0263	74.07	0.032	53.1	-0.0066	80.34	0.0137	82.89	0.0259	81.08	0.0312	69.39	0.0191	84.27	-0.0038	75.23	-0.0178	85.05	0.0823	71.55	-0.0334	92.4	0.0042	92.15	0.0449	70.9	0.0202	25.96	0.0055	31.69	-0.0339	85.17	0.0101	76.22	-0.0256	66.4	-0.0045	81.21	-0.0182	88.27	0.0407	23.73	-0.014	75.34	0.0035	93.58	0.0461	68.76	-0.0279	94.72	-0.0107	59.72
chr5:54340772	3.015	394	ARL15	29188	0.0238	21.21	-0.0006	34.55	0.078	49.89	-0.0093	57.28	-0.0288	55.11	-0.017	26.36	0.0168	46.54	0.0014	12.83	0.0109	28.22	0.0195	53.06	0.0035	33.5	0.0487	71.36	-0.0013	22.12	-0.0225	4.61	0.0492	86.52	-0.0069	5.98	-0.0272	32.35	0.0398	39.96	-0.0057	70.42	-0.0098	12.82	0.028	23.69	-0.0008	25.12	-0.0012	5.13	-0.012	19.01	0.0244	27.15	-0.008	14.83	-0.0074	34.22	-0.0286	33.23	0.0151	29.78	0.0673	85.14	-0.0223	25.86	-0.0118	59.34	-0.0055	48.74	-0.0091	21.55
chr9:1216329	3.015	423	DMRT2	164871	-0.0969	72.56	-0.0026	73.98	-0.0296	13.99	0.0173	57.15	0.0343	36.62	-0.0429	69.53	0.073	42.79	-0.0093	27.05	0.0577	26.8	0.1596	89.67	-0.0599	37.13	0.1006	34.13	0.0477	38.35	-0.0471	31.04	-0.1098	63.48	-0.0081	66.36	0.0255	38.28	0.0647	59.7	-0.017	69.64	-0.0069	52.54	-0.0651	50.67	-0.0078	12.54	0.043	76.85	0.0085	33.52	0.0486	68.4	-0.0095	61.81	-0.1228	74.38	0.0197	48.97	-0.0035	16.77	-0.1043	53.36	0.2075	34	-0.0377	80.63	0.0681	51.57	-0.0401	57.69
chr14:69608253	3.015	343	KIAA0247	2343	0.0156	41.23	0.05	48.42	0.0463	54.24	0.0435	35.88	-0.0306	61.45	0.0429	44.16	0.0155	37.72	0.0793	76.33	0.0161	66.12	0.0523	84.73	0.0143	50.73	0.0586	35.24	0.0222	57.08	0.026	44.47	0.0357	43.95	0.0336	53.75	0.0562	22.99	0.047	47.99	0.008	31.35	0.0693	53.74	0.0483	64.14	0.0471	56.89	0.0334	77.18	0.0514	16.62	0.0879	33.23	0.0373	18.16	0.0266	42.04	0.0711	59.64	0.0192	13.6	0.0476	51.68	0.037	79.44	0.1308	59.56	0.0425	35.78	0.0273	48.97
chr9:112885193	3.015	378	SLC46A2	4684	-0.025	39.36	-0.0244	46.83	-0.016	51.73	-0.01	67.55	0.0033	62.85	-0.0127	38.23	-0.0236	48.25	-0.0213	41.79	0.0227	44.25	-0.0209	69.12	-0.0004	84.23	-0.0236	35.69	0.0833	84.68	0.009	70.39	-0.0856	30.43	-0.0088	62.95	0.0058	84.15	-0.0241	75.27	-0.0055	53.3	0.0595	82.5	-0.0404	85.86	-0.0072	53.82	-0.0068	49.61	-0.0266	71.32	0.0013	41.45	0.0042	58.52	-0.0444	54.59	-0.0114	51.43	-0.0029	77.24	-0.0822	38.56	0.2254	84.27	-0.0132	58.09	-0.0252	47.87	0.0055	74.79
chr10:42711327	3.015	404	BMS1	70152	0.0215	29.19	-0.0107	66.64	0.0009	15.29	-0.001	43.06	-0.0362	41.96	0.0473	31.24	-0.0352	49.63	0.0258	54.89	-0.0398	21.11	-0.0546	41.67	-0.0026	48.05	0.0117	37.84	0.0071	39.44	-0.0192	30.42	0.0055	55.73	-0.0176	40.74	-0.016	55.16	0.0086	45.12	-0.0151	25.06	-0.0206	27.35	0.0095	18.01	0.0029	24.18	-0.0855	33.84	-0.0118	48.89	-0.0116	64	-0.0285	71.76	-0.0525	39.91	0.0069	43.17	-0.0004	43.1	-0.0198	31.54	0.032	19.74	-0.0142	72.21	-0.001	61.13	-0.0506	43.64
chr9:28313181	3.015	440	LINGO2	285861	-0.1056	35.8	0.0084	92.87	-0.0894	23.59	-0.1369	23.56	0.033	25.36	-0.1023	58.44	-0.0821	40.85	-0.0265	34.3	-0.029	20.27	0.2233	95.37	-0.0324	55.1	-0.0109	63.89	-0.0587	76.92	-0.1496	48.6	-0.1555	82.75	-0.0229	44.11	0.0183	66.94	-0.1206	68.92	-0.0435	38.59	-0.108	46.4	-0.1362	19.61	0.1189	42.87	0.0021	74.68	0.0266	53.96	-0.1331	43.7	-0.1071	71.48	-0.0674	60.92	-0.1886	66.99	-0.052	17.77	-0.114	12.79	-0.1877	31.19	-0.0985	60.92	0.1755	63.9	-0.0209	80.12
chr2:76494530	3.015	398	GCFC2	782632	-0.1138	69.33	-0.0355	73.22	-0.0155	46.06	-0.003	10.39	-0.0638	58.37	0.0559	52.52	-0.0505	53.54	-0.0177	11.03	-0.008	91.27	-0.0276	53.81	-0.013	20.13	-0.0421	90.21	-0.0014	60.7	-0.0246	23.37	-0.0204	72.29	-0.0144	27.75	0.0007	65.59	-0.0175	86.06	0.0936	81.71	-0.0249	69.64	-0.0164	8.78	-0.0042	18.36	-0.0095	47.72	0.0053	74.12	-0.0453	75.15	-0.0044	25.21	-0.029	47.14	-0.0607	17.91	0.0182	38.86	-0.0131	68.29	0.0967	24.21	-0.1353	78.08	-0.01	89.65	-0.0354	17.09
chr5:118229457	3.015	376	DTWD2	757746	-0.0298	37.72	-0.0074	47.51	-0.0157	61.45	0.0571	80.69	-0.0007	69.98	-0.0198	85.02	0.0129	84.91	-0.02	74.23	0.0696	60.29	0.0621	47.25	0.0001	61.28	0.1053	88.62	-0.0111	57.36	-0.0181	48.95	-0.0143	79.62	-0.0112	70.55	0.0044	75.53	-0.0152	49.57	0.0574	66.18	-0.008	66.84	0.0505	23.84	0.0017	43.11	0.0042	54.35	-0.0035	76.76	-0.0047	73.32	-0.0303	82.02	-0.0041	68.05	-0.0505	76.12	0.0078	43.06	-0.0095	68.6	-0.0253	43.82	0.3692	50.6	-0.0059	71.45	-0.0077	43.8
chr13:40553267	3.015	369	FOXO1	112323	-0.1881	73.56	-0.034	53.98	-0.0108	71.84	-0.0957	66	0.0172	68.1	0.0101	81.27	0.009	81.74	-0.0142	44.01	-0.0512	68.97	-0.042	45.79	-0.0022	85.05	-0.0044	68.57	-0.0189	50.75	-0.0694	87.5	-0.003	57.96	-0.0303	80.52	-0.0057	41.64	-0.1445	70.09	-0.0082	66.09	-0.0134	37.17	-0.0254	76.74	-0.0258	78.22	0.0347	60.59	-0.016	70.42	-0.0495	58.48	-0.0031	39.64	-0.0689	45.92	0.0218	72.99	-0.005	64.36	-0.0011	91.05	-0.0206	61.61	-0.059	66.38	-0.0075	42.37	-0.1621	92.16
chr3:1579400	3.015	347	CNTN6	485394	0.0326	37.77	0.0611	90.36	0.0045	7.17	-0.0011	59.05	-0.0002	25.03	0.0335	11.25	0.0527	55.22	0.0648	55.14	0.0595	15.97	-0.2957	40.15	0.0567	18.93	-0.0144	74.87	0.0124	30.63	-0.0064	9.89	0.0137	82.85	0.0278	52.55	-0.0273	40.7	0.0257	17.48	0.0826	78.49	-0.0064	37.94	0.0237	5.93	0.0364	2.19	-0.0465	83.35	-0.0224	41.88	0.0337	78.81	0.0308	59.71	-0.014	91.45	0.0424	17.21	-0.0061	1.85	0.1015	10.24	-0.005	3.63	-0.0255	36.4	0.3908	79.51	0.1384	14.36
chr7:78132789	3.015	420	PHTF2	332921	0.0407	83.23	0.0025	84.44	0.0186	78.9	-0.0052	83.3	0.0004	72.34	0.0317	74.95	0.0264	71.36	0.0432	48.94	0.0407	83.32	0.0363	77.84	0.0203	64.28	0.0252	89.76	0.0218	77.84	0.0265	64.77	0.0115	72.37	0.0144	62.54	0.0048	68.9	0.0254	94.84	0.0192	83.06	0.0258	63.6	0.0819	75.33	0.0092	75.81	0.0301	73.84	0.001	80.45	0.0163	83.93	0.0375	55.86	0.0154	72.15	0.0216	74.74	-0.0023	78.44	0.0458	91.06	0.0543	73.56	-0.0162	80.52	0.0307	69.4	0.0489	73.83
chr12:80644732	3.015	431	MYF6	61903	0.0124	33.72	0.0467	17.67	0.0269	15.01	0.0219	26.92	0.0042	15.93	0.0232	5.1	0.0269	6.07	0.0229	47.85	0.0051	20.48	0.055	19.96	0.0049	2.58	0.0023	54.23	0.0132	6.99	0.0376	44.54	0.0452	53.51	0.0126	50.83	0.0238	53.23	0.0117	12.44	0.0116	30.75	0.016	33.55	-0.0369	4.29	0.0065	2.82	0.0212	21.57	0.0136	22.46	0.047	49.72	0.0041	67.02	0.0202	36.84	0.0296	11.84	0.0183	3.96	0.0194	38.99	0.0235	2.64	0.0489	18.39	0.0175	23.18	0.0161	17.79
chr12:119637961	3.015	415	PRKAB1	29018	0.0161	33.59	0.0058	22.25	0.068	31.94	0.002	13.12	0.0143	9.21	-0.0095	20.55	0.0446	8.37	-0.0096	73.82	0.0353	5.47	0.0379	46.37	-0.0044	14.56	0.0162	18.34	-0.0005	7.82	0.0017	40.9	0.0414	30.21	0.0126	21.96	0.0034	10.39	0.0256	31.85	0.0009	18.23	0.0176	4.97	0.0127	27.51	0.0023	36.72	0.0821	26.8	-0.0024	7.67	0.0216	25.67	0.0153	11.74	0.075	33.9	0.0016	20.94	-0.0261	33.28	0.0408	55.01	0.0077	12.76	0.0429	29.91	-0.1182	37.57	0.0286	34.91
chr11:11710700	3.015	426	GALNT18	87656	0.0552	95.34	0.0281	95.87	-0.0287	80.75	0.071	82.93	-0.0045	64.97	0.0363	81.86	0.004	78.66	-0.0119	52.88	0.025	51.91	0.0466	74.08	-0.0226	78.06	0.05	83.2	0.0183	63.71	0.0217	71.12	0.0985	77.29	-0.0077	73.78	-0.0126	60.94	0.0545	94.31	0.0276	89.31	0.0453	75	0.0219	64.89	0.0036	40.71	-0.0114	86.81	-0.0148	73.35	0.0761	84.36	0.0209	78.25	0.0483	92.8	0.0075	72.73	-0.0123	60.41	0.0488	77.33	0.0555	63.77	0.0767	92.95	-0.029	95.56	0.0036	63.03
chr2:182410003	3.015	379	PDE1A	111522	-0.0126	40.1	0.0089	19.39	0.0046	8.87	0.01	2.58	0.0032	4.74	0.0222	11.33	0.0417	11.78	-0.0043	16.43	-0.0198	24.38	0.003	16.08	0.0015	15.93	-0.0076	3.36	0.0078	5.06	0.0399	19.15	0.0108	12.04	-0.0026	4.53	0.0104	1.2	-0.0054	7.03	-0.0161	25.02	-0.0004	12.61	-0.0024	52.47	0.0081	25.34	0.0012	3.17	0.0093	2.03	0.0441	4.34	-0.0051	7.88	0.0041	32.75	0.0117	13.83	-0.0039	17.12	0.0165	14.21	0.012	54.23	-0.0184	25.2	-0.018	17.95	0.005	57.58
chr11:30496900	3.015	401	MPPED2	88397	-0.0387	48.26	-0.0096	73.25	-0.0221	60.4	-0.0263	52.29	-0.0016	73.7	-0.0509	66	-0.076	89.27	-0.0335	90.07	-0.0079	62.28	-0.0202	74.79	0.0173	76.78	-0.0403	70.08	-0.0557	75.7	0.0014	48.25	-0.0584	58.46	-0.0165	95.85	-0.0154	95.74	-0.1114	89.74	-0.0312	67.55	0.0135	75.34	-0.0083	52.56	0.0068	60.01	-0.0438	53.4	-0.0336	92.34	-0.0379	68.12	0.0039	64.7	-0.0503	61.15	-0.026	65.34	-0.0114	68.81	-0.0185	63.4	-0.0025	68.84	-0.0848	78.22	-0.0576	64.46	-0.0027	78.96
chr5:118552941	3.015	414	DTWD2	434262	-0.0011	60.92	-0.0129	28.92	-0.01	21.93	-0.443	56.25	-0.2253	76.86	-0.0687	17.33	-0.1653	30.22	-0.0195	14.14	-0.472	81.82	0.0377	34.73	0.0358	36.91	-0.286	92.2	-0.1091	10.53	0.0018	51.98	-0.043	27.17	-0.0442	26.38	-0.0933	58.59	-0.0588	65.06	0.0368	48.55	-0.0449	22.08	-0.0031	51.07	0.0419	27.39	-0.0539	79.42	-0.1364	56.55	-0.095	44.29	-0.0175	25.85	-0.0879	42.3	-0.0882	15.08	0.0086	45.98	-0.007	17.6	-0.0235	6.91	0.0074	45.01	-0.1505	55.31	-0.0124	21.29
chr20:37514171	3.015	425	NNAT	6062	0.0207	76.64	0.0163	75.64	0.0066	73.43	0.0345	47.72	0.0309	76.07	0.0284	91.01	0.0169	87.94	0.0032	73	0.0247	52.47	-0.0274	47.41	0.0033	86.49	0.0291	51.34	0.0153	85.48	-0.0086	64.2	-0.0161	57.91	0.0088	66.24	0.0134	77.78	0.0277	51.22	0.0302	94.13	-0.0022	56.67	0.0156	89.78	0.0149	62.69	-0.0176	64.93	0.0338	74.9	0.0326	44.44	0.0284	54.59	0.0324	29.49	0.0184	90.94	0.0095	83.62	0.0341	67.61	0.0169	91.68	-0.0023	65.58	0.0181	85.25	0.0118	65.89
chr12:57612586	3.015	435	ARHGEF25	150	-0.2193	99.36	-0.1024	86.5	-0.0319	75.43	0.1164	95.65	-0.0338	90.75	-0.1116	81.56	-0.1549	76.17	-0.053	84.29	-0.1006	31.51	-0.0739	86.62	-0.082	73.99	-0.0657	40.24	-0.1201	94.12	-0.0673	35.92	-0.1442	85.39	-0.0373	35.02	-0.0556	92.78	-0.0458	88.44	-0.1614	91.63	-0.2928	79.41	0.0004	87.88	-0.0283	82.78	-0.0286	18.1	-0.046	79.57	-0.1409	33.93	-0.1232	16.6	-0.1536	46.03	-0.1125	79.51	-0.002	77.22	-0.0728	82.31	-0.1785	90.86	-0.1056	94.72	0.006	76.51	0.0091	32.34
chr4:185800752	3.015	252	SORBS2	24308	0.0199	45.51	0.0686	43.12	-0.0143	77.38	0.0072	51.77	0.005	73.7	-0.0185	61.18	-0.0111	67.12	-0.0148	64.32	-0.0019	95.43	0.1037	71.45	-0.0076	68.46	0.0394	29.38	-0.0326	83.65	-0.0119	95.19	-0.0041	54.8	-0.008	44.73	0.0049	42.79	0.0961	55.16	0.0038	36.79	-0.0043	35.21	0.0151	96.08	0.0099	84.63	0.0647	44.58	-0.0031	39.17	0.0034	24.71	-0.01	27.84	0.0207	27.47	-0.0222	80.24	0.0034	84.21	-0.0139	84.33	-0.0186	82.49	0.0234	51.09	0.0015	10.46	-0.0181	71.7
chr11:23244865	3.015	424	CCDC179	383393	0.0735	27.88	0.0901	21.63	0.0821	7.87	-0.04	50.62	-0.0522	14.82	0.0696	6.85	0.0012	17.12	0.0932	47.68	0.0074	55.79	0.1195	27.48	0.0414	5.94	-0.0263	65.21	0.0395	11.1	0.0577	22.5	0.0465	26.08	0.0073	54.29	-0.0116	13.79	0.042	30.2	0.0063	11.99	0.0915	77.27	-0.0714	4.28	0.0212	2.67	0.0202	54.27	0.0321	21.04	-0.0524	56.68	0.0333	72.48	-0.0089	46.15	0.0331	9.78	0.0165	1.58	0.0119	3.25	0.0634	4.66	0.1245	9.3	0.0649	22.07	-0.0055	9.96
chr3:66627982	3.015	380	LRIG1	125863	0.0066	4.11	-0.0069	36.18	-0.0025	34.89	0.0032	60.66	0.0034	70.93	-0.022	18.27	0.0298	8.49	0.0132	15.69	0.0194	4.61	-0.0333	11.42	-0.0019	12.31	-0.0165	86.67	-0.0007	26.2	-0.0026	17.1	0.0106	57.26	0.031	64.74	0.0113	62.54	-0.0406	20.95	-0.0116	32.9	0.0191	24.66	-0.0062	36.9	-0.0161	19.61	0.0174	63.38	0.0039	72.3	0.0013	89.19	0.0119	63.26	0.026	70.47	-0.0044	63.2	-0.0226	22.51	-0.0005	54.9	0.0003	10.77	-0.0068	23.31	-0.0119	56.74	0.0083	5.24
chr3:5922568	3.015	400	EDEM1	733835	0.0161	68.31	0.0554	47.16	0.0148	36.52	0.0586	91.06	-0.0257	83.17	-0.0448	36.06	-0.1632	54.78	-0.0184	61.29	0.0081	15.66	0.1329	65.35	0	9.4	0.0221	92.34	-0.0223	38.61	0.0056	25.67	-0.0067	34.04	0.0625	40.6	-0.0076	67.85	0.1091	72.45	0.0495	52.6	-0.0124	65.59	0.0029	16.88	0.0152	9.22	0.011	96.74	-0.0134	71.16	0.0185	87.64	-0.0127	65.45	0.0183	96.78	0.0186	30.51	0.0138	22.39	0.0763	26.14	0.0135	37.97	0.1051	76.03	0.0085	58.61	0.0088	34.6
chr3:115088403	3.015	390	ZBTB20	57852	0.0037	23.24	0.0084	8.43	0.0072	29.29	-0.0262	71.35	0.0041	54.82	0.0136	48.25	-0.0088	77.96	0.0112	64.85	-0.0122	16.96	0.0065	38.95	-0.0003	47.38	-0.0067	78.72	0.0101	68.91	0.0046	41.62	0.007	11.24	0.009	64.19	0.0034	61.21	-0.013	14.09	-0.0059	37.18	-0.0058	76.81	-0.0025	32.41	0.0076	12.72	0.0198	59.82	0.0025	41.85	-0.0039	81.57	-0.0047	68.82	-0.0067	73.93	0.008	40.07	-0.0273	13.9	0.0049	5.59	-0.0015	37.48	-0.0043	16	-0.003	41.36	-0.0062	48.22
chr18:8835697	3.015	395	SOGA2	117327	-0.0463	98.05	0.0149	55.49	0.0724	84.84	0.1063	83.92	0.0079	70.64	0.0935	98.33	0.1636	99.03	0.0131	82.29	0.066	96.32	-0.0118	36.04	0.0628	97.95	0.1483	76.7	0.0728	83.41	0.0578	90.66	0.0402	81.26	0.0115	73.9	-0.0026	60.53	0.1012	50.92	0.0245	78.72	0.0471	73.14	0.2164	92.29	0.0157	70.13	0.0003	66.19	0.0223	93.18	0.0516	73.01	0.087	93.02	0.0284	59.44	0.1195	96.88	0.0155	78.04	0.0428	77.82	0.2332	87.56	0.1305	80.52	0.0593	92.46	-0.0537	80.32
chr5:150130940	3.015	422	PDGFRB	23903	-0.0462	84.89	-0.038	84.33	0.0057	86.03	-0.0283	51.29	-0.0139	89.54	-0.2226	88.46	-0.0113	78.95	0.0585	80.15	-0.0098	89.53	-0.224	74.99	-0.0142	68.99	-0.0099	50.23	-0.0819	85.07	0.0316	77.02	-0.0197	61.99	0.0033	71.88	-0.0108	75.56	-0.0314	82.08	-0.0711	69.1	0.0031	92.99	-0.0018	81.02	0.0141	81.94	-0.0034	32.94	-0.0178	60.97	0.0031	21.02	0.0001	69.79	-0.0061	29.85	-0.0374	76.18	-0.0219	86.99	-0.004	72.87	-0.052	74.56	-0.1281	89.98	0.0031	62.65	-0.0391	75.6
chr7:117323198	3.015	415	WNT2	0	-0.0089	99.17	-0.0022	99.46	0.0005	99.3	0.0159	99.74	-0.0002	99.58	-0.0379	98.84	0.0464	99.17	0.0124	99.2	0.0643	98.45	-0.0165	99.42	0.001	98.79	-0.0026	99.74	0.0103	99.44	0.0313	97.19	0.0313	99.38	0.0433	99.47	0.0122	99.63	0.0277	99.53	-0.0315	99.53	0.0884	98.82	0.0252	99.27	0.0056	98.93	0.0127	99.7	0.0044	99.66	0.011	99.88	0.0037	98.72	0.0203	99.76	-0.0191	98.59	0.0223	99.4	-0.0015	99.24	0.0186	99.07	0.0067	99.61	0.0285	99.72	0.0212	96.91
chr11:84087019	3.015	325	DLG2	229302	0.0654	78.19	0.0111	4.54	0.0053	5.9	-0.0831	45.87	-0.013	45.92	-0.0191	18.3	-0.1043	86.82	0.0086	33.42	-0.0096	89.29	0.0118	22.23	0.0191	62.15	-0.024	5.21	-0.0348	22.93	-0.0203	3.47	-0.0034	0.79	-0.0035	1.47	-0.0073	18.64	-0.0158	2.63	0.0356	47.5	0.0855	10.08	-0.0155	44	0.0182	15.19	0.0164	6.31	-0.0212	12.39	0.0332	12.1	-0.0153	5.58	0.0211	71.07	-0.0067	10.79	0.0243	31.16	-0.0042	4.17	0.0549	52.84	-0.0083	11.06	-0.0354	68.18	-0.0147	27.27
chr1:165210474	3.015	319	LMX1A	144299	0.0359	50.4	-0.0078	41.25	-0.0955	64.67	0.1481	53.69	-0.055	36.46	0.1039	40.2	0.2042	56.38	-0.0791	87.74	-0.0324	58.29	-0.0769	36.95	-0.0009	33.8	0.0783	36.11	0.0544	77.74	-0.0573	29.44	-0.0945	51.56	-0.0063	35.72	-0.0362	47.59	-0.0666	60.12	0.1421	83.94	-0.1255	71.69	0.3236	97.09	-0.0517	32.72	-0.0232	9.15	-0.0184	56.04	0.1344	47.16	0.008	46.34	0.2253	35.49	0.1799	46.69	-0.0023	58.27	-0.1016	28.34	0.3073	87.22	-0.1038	43.89	0.1798	92.63	-0.0067	27.71
chr4:86278196	3.015	432	MAPK10	80859	-0.062	8.74	-0.0177	7.81	-0.13	21.85	-0.0886	38.43	-0.0491	54.4	-0.3236	49.73	-0.5664	93.2	0.0348	47.15	0.0345	28.52	-0.1238	95.67	-0.148	34.45	0.0308	21.19	-0.1049	22.56	0.1008	5.22	-0.0768	19.07	-0.0457	51	-0.0193	62.67	0.0164	4.01	-0.2291	51.16	-0.0208	66.09	-0.0732	26.97	-0.003	10.27	0.012	9.46	-0.0414	55.2	-0.0084	20.16	-0.2362	94.84	0.1151	32.22	-0.3198	54.26	0.0214	19.06	-0.1295	19.94	-0.0611	29.9	-0.0343	17.47	-0.1315	37.25	-0.1296	11.58
chr12:31574771	3.015	409	DENND5B	15224	0.0249	34.24	0.0196	58	0.0039	61.01	-0.0998	41.98	-0.0065	71.18	0.0412	78.97	-0.1371	81.87	0.0055	95.76	-0.0153	76.95	-0.1577	31.2	-0.0319	51.51	-0.0773	28.09	-0.0327	84.5	0.0056	74.92	-0.0559	41.28	-0.0057	60.43	-0.0119	23.09	-0.0136	44.13	0.0231	33.4	-0.0162	68.2	-0.0746	46.91	0.0143	86.12	-0.0222	74.74	0.0074	39.28	-0.3081	39.95	-0.0106	69.32	-0.0714	42.56	-0.0501	75.49	0.0004	32.78	-0.0305	38.01	-0.0223	84.33	0.0152	57.46	-0.0297	32.7	0.0118	84.25
chr6:44558961	3.015	441	CDC5L	170251	0.0143	73.66	0.0403	83.46	0.0144	74.93	0.0287	66.62	0.0172	54.38	0.079	89.55	0.0115	73.26	0.1003	71.81	0.0409	84.02	0.0198	88.12	0.0081	69.01	0.0271	43.67	0.0874	85.34	-0.0078	48.69	0.0015	87.76	0.0338	87.25	0.0063	38.92	0.0119	88.9	0.01	63.97	0.0534	63.86	0.039	88.45	-0.0062	86.04	0.0172	17.66	-0.0042	54.72	0.0276	35.54	0.0076	66.74	-0.0043	30.72	0.0013	92.06	0.0028	73.01	-0.0298	95.42	0.0977	86.65	0.0423	94.26	-0.0127	45.5	0.0536	70.83
chr13:44050174	3.015	414	SMIM2	110083	-0.0103	88.47	-0.0849	94.21	-0.0064	60.21	-0.0537	69.73	-0.0112	79	-0.005	80.5	0	96.03	-0.0083	55.22	-0.002	68.48	-0.0341	83.98	-0.0144	94.79	-0.0249	95.79	0.0115	89.68	-0.0096	45.96	-0.0197	66.82	-0.0057	60.31	-0.0014	81.81	-0.0447	96.6	-0.0076	96.51	-0.0047	87.95	-0.0063	73.22	0.0135	64.4	-0.1745	41.44	-0.0089	77.93	-0.0574	83.89	-0.0143	92.49	-0.0972	51.23	-0.0061	83.11	0.0056	77.57	-0.0183	52.01	-0.0102	86.7	-0.0785	86.24	0.0168	82.83	0.0089	60.75
chr13:100300980	3.015	441	PCCA	210894	-0.3309	99.76	-0.1447	61.06	-0.0664	77.85	0.0751	92.48	-0.0483	60.77	-0.0592	88.56	-0.0569	80.96	-0.0714	71.39	-0.0237	89.79	-0.0635	52.88	-0.0748	80.1	-0.0245	93.18	-0.0844	65.92	-0.0168	96.72	-0.1343	92.27	-0.0765	56.71	-0.0599	62.53	-0.1238	90.55	0.0561	75.46	-0.0707	67.78	-0.0712	49.69	-0.0389	30.74	-0.1418	80.76	-0.0499	69.25	-0.1937	93.8	-0.0566	67.93	-0.0278	89.46	-0.0888	72.21	-0.0194	55.12	-0.0001	89.26	-0.0901	59.96	-0.5277	92.38	-0.1919	91.49	-0.1129	89.19
chrX:147720841	3.015	361	FMR1	190079	0.0462	54.65	0.0434	64.22	0.0951	49.74	0.085	89.73	-0.0108	44.08	0.1149	32.96	0.0702	57.03	-0.0125	63.51	-0.0326	42.48	0.0123	64.17	0.0876	45.86	-0.0604	86.29	0.0203	39.21	-0.0025	36.39	0.1201	76.2	0.0074	65.51	0.0194	69.18	0.0547	52.09	0.0682	68.46	-0.0289	79.53	0.051	15.9	0.0068	37.16	0.1409	74.4	-0.0055	72.47	0.0062	89.76	-0.0236	65.09	0.1165	91.31	0.0661	32.33	0.0069	42.42	0.0373	80.36	0.0201	64.4	0.0295	43.92	-0.0215	78.6	-0.0025	16.99
chr18:68221193	3.015	421	TMX3	492826	0.0332	81.65	0.0289	80.08	0.0857	9.94	-0.1053	86.76	0.0525	21.79	0.0425	70.25	0.0695	91.74	0.0272	8.61	0.0418	38.72	-0.0021	81.99	0.0145	59.28	-0.0585	86.01	0.0722	49.47	0.0495	27.46	0.0641	75.2	0.0424	35.78	0.0441	22.14	0.0222	65.19	-0.032	81.88	0.0513	74.81	0.0951	29.89	0.0359	12.41	-0.01	79.28	0.0763	63.49	-0.1375	93.37	0.0423	92.49	0.0338	93.98	0.05	68.83	0.002	13.36	0.0495	54.31	0.0014	39.65	0.0583	46.1	0.0035	89.7	0.0526	41.74
chr5:32048896	3.015	434	GOLPH3	124351	0.0188	74.89	-0.0018	83.73	-0.0054	84.55	-0.0052	35.08	0.0077	66.93	-0.0379	61.59	0.0025	56.86	-0.0201	61.53	-0.0063	25.15	-0.0141	68.08	0.0317	67.89	0.0087	40.22	-0.0008	57.67	-0.0394	35.55	0.0085	64.54	-0.019	67.89	-0.0161	66.21	0.0266	83.82	0.0563	52.23	-0.0153	43.6	0.0657	72.58	0.0039	73.11	-0.0092	68.28	-0.005	63.78	-0.0168	42.65	0.0727	24.43	0.0052	61.1	-0.0078	56.67	-0.0028	85.07	0.0154	68.69	-0.0072	65.43	0.0303	68.69	0.0235	54.76	-0.023	52.81
chr3:62632775	3.015	426	CADPS	241414	0.0069	79.02	-0.0418	65.78	0.0056	94.07	0.0281	66.96	0.0525	89.92	0.0187	84.69	0.0372	87.87	0.0496	86.31	-0.0124	97.94	-0.0782	60.68	0.0336	65.32	0.0398	86.46	0.0236	85.58	-0.0147	97.84	0.0044	95.09	0.0867	87.83	0.0117	89.95	0.059	86.16	0.0317	88.1	-0.0196	94.04	0.305	78.49	-0.0001	90.88	-0.0717	61.29	-0.0164	91.18	0.0325	83.45	0.0114	88.29	0.0025	74.22	0.035	90.33	0.0696	87.56	0.0968	93.75	0.021	82.57	-0.0115	85.87	0.022	94.62	0.4053	96.93
chr1:182531412	3.015	345	RNASEL	56811	0.0222	7.28	0.008	8.04	-0.0475	40.5	-0.0554	40.35	0.0043	58.24	0.0451	25.91	0.0845	25.94	0.1342	80.23	0.0006	50.5	-0.0243	4.79	0.0251	57.58	-0.0047	30.47	0.0286	22.34	0.0102	65.98	-0.0112	16.79	-0.0588	65.74	-0.0016	33.06	0.0096	9.73	-0.0129	29.37	0.025	46.84	0.0353	16.25	-0.0589	67.63	-0.0457	14.17	-0.021	20.69	-0.0597	57.8	0.0102	52.66	-0.0605	15.71	0.0119	53.24	-0.0531	89.69	-0.0483	46.18	0.0613	32.07	-0.0029	12.27	0.0188	13.06	0.0241	58.78
chr10:113802639	3.015	395	PLEKHS1	49954	-0.0113	28.59	-0.0661	43.81	-0.0309	53.05	0.033	26.74	-0.0071	82.26	-0.1731	85.68	-0.1132	74.45	-0.0261	76.16	-0.0432	57.1	-0.0597	8.22	-0.1125	67.29	-0.0018	21.91	-0.0923	56.26	0.1249	70.13	-0.1451	62.41	-0.0067	80.01	-0.0099	72.87	-0.0519	47.73	-0.1123	49.25	-0.0263	41.48	-0.0193	42.1	0.0103	85.64	0.0141	25.84	0.0066	78.99	-0.0418	56.22	-0.0294	58.89	-0.035	41.37	-0.1235	74.5	0.0042	80.89	-0.0353	47.71	-0.0424	48.87	-0.1416	41.49	-0.1311	83.93	-0.0966	88.37
chr11:113647143	3.015	369	TMPRSS5	58167	0.0117	79.53	-0.0117	69.62	0.0144	95.86	-0.0053	67.27	0.0332	55.82	0.0408	61.71	-0.0119	52.7	0.0741	91.51	0.0552	50.13	-0.0127	68.35	-0.0098	67.68	-0.0208	32.54	0.0014	63.34	0.1495	79.05	-0.003	91.71	0.028	59.89	0.0199	31.43	-0.0044	54.9	-0.0464	81.55	-0.0318	9.86	-0.0984	89.27	-0.0074	95.94	-0.0137	93.35	-0.0099	34.43	-0.0353	52.63	-0.0635	10.84	0.0052	96.85	-0.0221	68.49	0.001	70.26	0.0961	78.03	-0.0079	57.64	0.0173	60.1	0.0021	38	0.052	85.82
chr3:4694839	3.015	264	ITPR1	200348	0.0208	53.49	0.0289	61.6	0.0308	16.07	-0.013	45.01	0.0278	10.65	0.0382	21.38	0.0065	51.37	0.0185	76.31	0.0076	40.55	0.0348	56.48	0.0087	16.55	0.0198	55.82	0.0247	40.48	0.0011	22.03	0.0377	31.38	0.0339	38.75	0.041	40.11	0.0412	32.6	0.0055	41.38	0.0245	93.77	0.0438	28.39	0.0269	46.64	0.0322	51.99	0.0349	45.48	0.0312	85.61	0.0197	69.16	0.0348	72.73	0.0338	25.96	0.0077	39.92	0.0253	22.73	0.0261	63.39	0.0367	62.16	0.0155	58.26	0.0334	25.26
chr9:107395247	3.015	437	KLF4	92190	-0.0466	28.96	0.0498	30.3	-0.079	46.24	0.0173	61.49	0.0007	37.6	0.0496	60.8	-0.1297	93.87	0.0021	35.04	-0.0338	31.84	0.0188	16.23	0.0711	47.24	0.0569	20.53	-0.0144	46.64	-0.018	39.19	0.0248	32.58	0.0204	46.31	-0.0117	13.77	-0.0205	57.06	-0.0194	14.69	-0.0506	16.16	-0.0322	45.92	0.0078	57.35	-0.0029	5.55	-0.0183	32.2	0.0768	66.54	0.0649	26.98	0.0996	42.42	0.0585	82.69	0.0048	21.01	-0.0404	43.37	0.1915	88.31	-0.5104	74.31	0.1254	26.83	0.0075	45.55
chr9:118939745	3.015	442	BRINP1	428698	-0.216	76.07	-0.2942	94.33	-0.0461	64.34	-0.0138	86.89	-0.392	87.3	-0.1672	76.27	-0.1741	70.98	0.0113	34.94	0.0136	92.51	-0.6078	85.89	-0.049	76.46	0	85.46	-0.1474	80.14	-0.0263	68.71	-0.122	75.1	-0.0046	49.74	-0.0578	81.99	-0.0347	93.9	-0.085	78.99	-0.0049	77.05	-0.103	83.33	-0.0265	44.65	-0.0293	70.47	-0.0736	80.32	0.0163	92.22	-0.0917	73.64	-0.0388	93.56	-0.1333	75.94	-0.0028	70.83	-0.081	28.83	-0.1461	82.46	-0.5421	94.5	-0.1003	70.08	-0.0254	71.49
chr12:21013778	3.015	358	SLCO1B1	116399	0.009	8.59	0.0159	35.93	0.0163	14.61	-0.0128	15.06	0.0039	5.75	0.0235	11.32	0.0019	30.03	-0.0031	35.37	0.01	21.04	0.0068	22.3	0.0032	21.55	-0.0139	18.79	0.0063	47.59	-0.0001	2.17	0.0045	5.1	-0.0063	9.53	-0.0048	19.54	0.014	36.96	-0.0112	27.77	-0.0062	29.31	-0.0193	20.03	-0.0017	20.5	-0.0111	19.06	0.0134	17.71	-0.0157	14.44	-0.0031	17.9	0.0112	28.05	0.0021	12.01	0.0133	28.07	0.0197	8.62	-0.0035	62.89	0.0198	19.55	-0.0051	71.98	-0.0113	14.84
chr1:221774674	3.015	400	DUSP10	31588	0.0131	38.86	-0.0285	68.36	0.0067	65.78	-0.0617	61.05	-0.0101	56.76	-0.0869	78.44	-0.0286	63.02	-0.0169	97.9	0.0206	27.89	-0.0226	54.16	-0.031	70.97	-0.0801	94.29	-0.0229	63.72	0.0164	79.52	0.0093	71.48	0.0043	89.43	-0.0361	48.58	-0.0724	65.43	-0.1384	69.41	-0.0643	84.27	0.0195	48.86	-0.003	63.23	-0.0111	36.59	0.0188	74.47	-0.1136	97.71	-0.0141	64.55	-0.0166	75.23	-0.0379	90.06	-0.0169	41.31	-0.0452	68.15	-0.0489	97.9	-0.1214	88.02	-0.1032	56.09	0.0477	82.7
chr2:145874725	3.015	432	ZEB2	1353587	0.0116	92.91	0.0447	85.23	0.0016	57.22	0.0116	95.95	0.0058	81.15	0.0605	91.63	0.0685	92.69	0.0295	36.88	0.0104	95.24	-0.0791	62.65	0.0186	95.8	-0.0058	97.85	-0.004	87.09	0.0262	78.19	-0.0047	88.03	0.0055	52.76	0.0092	65.68	0.0237	82.87	-0.0418	98.3	0.0341	94.42	0.0321	91.67	-0.0096	47.86	0.0035	84.84	-0.0025	91.16	0.0453	93.62	0.0295	76.76	0.0129	89.28	0.1044	96.53	-0.0184	58.89	0.0196	84.22	0.1111	85.65	-0.0356	81.6	-0.0118	93.73	0.026	59.52
chr3:16599607	3.015	357	DAZL	4816	0.0325	24.88	0.1846	28.52	-0.0021	18.33	-0.2281	54.99	-0.0247	44.8	-0.0434	49.18	0.0141	19.21	-0.0226	32.62	0.0243	57.24	0.1123	31.94	-0.0072	14.45	-0.0023	68.63	0.0312	10.22	-0.0398	42.13	0.1416	53.65	-0.0224	48.97	-0.0022	25.87	-0.0303	32.63	0.4713	38.88	-0.0134	54.3	-0.0818	17.81	-0.0147	18.12	-0.0704	67.55	-0.0206	28.98	-0.0753	59.3	-0.0436	68.11	-0.0642	75.86	-0.0389	20.15	0.0284	1.84	0.0076	25.79	-0.0377	16.66	0.0489	11.23	0.0255	63.82	-0.0363	27.27
chr5:61118637	3.015	367	SMIM15	42782	-0.0081	24.45	0.0096	48.12	0.1502	67.24	-0.2969	67.99	-0.0362	28.76	0.0349	57.5	0.1275	89.21	-0.0012	20.16	0.0206	25.67	0.0203	78.55	0.2104	51.6	-0.2723	57.04	-0.0261	68.25	0.0041	17.8	0.1941	43.06	-0.0096	19.63	-0.0057	49.25	0.1294	59.05	0.4213	71.86	0.1079	81.85	-0.0107	6.94	0.0101	25.42	-0.0076	72.24	-0.0043	31.11	-0.1862	70.37	-0.02	85.63	-0.071	89.95	0.102	63.64	0.0626	28.97	0.1018	8.87	0.8254	94.33	0.0234	48.29	-0.2874	59.98	0.0034	6.92
chr18:52320122	3.015	288	DCC	19031	-0.0848	55.01	-0.0272	74.4	0.001	23.04	0.0211	50.55	-0.0042	91.46	-0.14	58.66	-0.0909	51.15	0.0231	22.21	-0.1208	49.68	-0.072	65.51	-0.0204	47.17	-0.0175	57.23	0.0007	33.63	0.0209	28.42	0.0127	23.07	0.0027	26.25	-0.0054	82.43	-0.1023	58.44	-0.0586	55.12	0.0134	37.55	-0.0762	48.03	0.1224	47.98	0.0435	18.24	0.0032	46.22	-0.0198	46.23	-0.0039	42.77	0.0493	19.71	-0.0746	31.22	0.241	65.49	-0.0063	20.41	-0.003	32.31	-0.0186	75.91	0.07	51.63	-0.0055	38.64
chr4:123346429	3.015	364	SPRY1	49380	-0.0255	80.62	-0.0862	74.39	0.0325	69.23	-0.0674	94.43	0.0142	93.27	0.0004	86.02	-0.0052	96.95	-0.0166	68.21	0.039	93.89	-0.2736	88.72	-0.0001	79.78	-0.012	96.23	-0.0358	85.81	0.0333	45.18	0.0381	69.42	0.0041	67.6	0.0011	87.07	-0.074	71.9	-0.0032	63.15	-0.0193	89.34	0.0317	51.53	-0.0041	78.11	-0.0044	95.67	0.0017	88.16	-0.023	91.43	0.0951	89.55	-0.0014	90.05	0.0022	83.45	0.0056	77.42	0.0077	66.46	-0.0485	90.92	-0.1885	81.01	-0.0382	90.51	0.0534	58.14
chr6:71167360	3.015	429	OGFRL1	120452	-0.0394	18.34	-0.0944	26.42	-0.0566	6.92	0.0064	4.92	0.0419	39.28	-0.0664	1.88	-0.0919	4.37	-0.0855	3.16	-0.058	22.46	-0.0333	3.23	-0.0315	1.11	0.0023	27.21	0.1022	14.42	-0.0944	8.58	-0.0371	1.54	-0.0632	34.55	-0.0486	56.39	-0.1164	3.76	-0.0466	2.95	-0.1082	30.27	-0.0122	2.81	-0.0367	3.24	-0.0569	19.7	-0.068	43.52	-0.1014	17.51	-0.0495	27.85	0.012	38.26	-0.0584	2.42	-0.0717	3.77	-0.0839	6.07	-0.0802	6.77	-0.1094	3.62	-0.0446	32.03	-0.0225	2.79
chr4:41872477	3.015	292	TMEM33	61678	0.0037	17.63	-0.0097	58.82	-0.0225	21.07	0.0014	28.53	-0.0216	20.58	-0.1178	33.31	-0.1536	81.03	-0.0895	40.41	-0.0205	34.61	-0.0409	3.92	-0.1318	57.82	-0.036	32.78	-0.113	56.18	-0.0445	17.22	-0.0322	8.36	-0.0049	12.94	0.0006	37.6	-0.0332	22.65	-0.0289	80.87	-0.0793	66.4	-0.0902	19.03	-0.0272	14.66	-0.0273	28.98	0.0032	17.38	-0.0178	19.84	-0.168	66.47	-0.0027	45.12	-0.1024	39.32	0.0025	31.89	-0.0458	18.69	-0.0522	49.14	-0.0456	25.17	0.0001	8.8	-0.0168	29.21
chr17:63272865	3.015	354	CYB561	172215	-0.0358	11.21	-0.0217	3.87	-0.0344	10.31	-0.0429	0.84	0.0023	2.2	-0.0302	13.56	-0.0348	4.26	-0.0088	8.39	0.0005	19.24	-0.095	2.16	-0.0016	8.25	-0.0493	2.64	-0.0196	2.03	0.0102	6.89	-0.0608	15.19	-0.0115	9.04	0.0034	9.54	-0.074	12.34	-0.0207	1.68	-0.0199	7	0.0279	25.31	0.0012	21.83	-0.0964	9.08	0.0213	2.58	-0.0581	3.54	-0.0228	18.82	-0.0335	4.17	-0.0267	8.08	0.0154	12.97	0.0009	8	-0.0211	7.1	-0.0384	7.91	-0.0279	4.83	-0.0065	45.55
chr17:62617576	3.015	301	MRC2	9097	0.2313	94.73	0.0237	79.99	0.0081	97.96	0.0102	55.51	0.0124	80.43	0.0408	89.98	0.0306	86.35	0.0162	94	0.0064	86.6	0.0098	67.54	0.0437	89.97	0.0226	64.37	0.029	98.3	0.1216	87.52	0.0204	84.28	0.0057	75.86	-0.0208	49.9	-0.0074	75.27	0.0874	88.74	0.0889	97.81	0.0818	99.34	0.035	92.96	-0.0179	35.69	-0.0383	87.91	0.0493	49.37	0.056	74.5	0.0074	19	0.0229	87.7	0.0121	83.58	0.0999	95.74	0.1239	98.86	-0.0474	93.5	0.0727	76.04	0.0261	92.2
chr8:97702366	3.015	346	MTDH	57023	-0.0119	15.78	-0.0185	53.4	-0.0142	8.01	0.062	35.04	-0.0247	42.44	-0.0461	41.94	-0.0155	63.48	-0.0184	34.15	-0.0531	39.43	-0.0523	21.3	-0.0011	33.73	-0.0323	68.76	-0.0255	41.15	-0.0686	33.36	-0.0269	37.52	-0.0283	44.03	-0.0139	34.05	-0.0983	21.12	-0.015	11.87	-0.0148	60.15	-0.0518	33.94	-0.0073	9.53	-0.0497	49.38	0.0019	61.15	0.0226	76.89	-0.0336	67.85	0.033	52.36	-0.0412	41.9	0.0125	14.33	-0.0592	12.06	-0.0113	32.76	-0.1276	11.01	-0.0231	36.78	-0.1716	29.29
chr13:68697266	3.015	424	KLHL1	1410163	0.0713	88.24	0.1559	51.75	-0.0236	33.61	0.0194	38.79	0.0155	40.62	0.1138	47.31	0.0484	62.91	0.0147	24.16	-0.3069	74.62	0.0427	66.64	0.0363	14.5	0.0199	76.31	-0.028	55.31	0.492	46.58	0.0407	48.39	0.0124	50.88	0.0281	51.31	-0.0191	75.66	0.0399	76.7	-0.0002	66.48	0.0032	25.63	-0.0061	33.18	-0.0031	70.54	0.0229	52.09	0.0043	70.61	0.0711	56.88	-0.0027	67.13	0.0638	28.73	-0.0417	18.82	0.0073	61.31	0.0718	58.97	0.0876	58.89	0.0007	61.22	0.7113	56.12
chr3:61537482	3.015	423	PTPRG	23091	-0.1182	72.89	-0.0073	85.07	-0.1762	92.55	0.0616	66.91	-0.1491	98.76	-0.0548	89.47	-0.0891	88.61	-0.3616	98.49	-0.4574	95.46	-0.1676	84.93	0.0975	96.66	0.119	94.41	-0.0614	85.45	-0.408	91.45	-0.1469	94.89	-0.0106	98.62	-0.024	98.07	-0.0518	75.94	0.0521	89.51	-0.1109	74.54	0.0099	96.66	-0.2641	82.55	0.0282	86.45	-0.0438	95.41	0.1653	88.16	-0.2155	93.16	-0.0245	70.73	0.0502	88.38	-0.5099	94.76	-0.1179	97.87	-0.0722	61.32	-0.0226	87.89	0.1579	54.48	-0.2489	95.35
chr11:75466353	3.015	420	KLHL35	35169	-0.0337	96.37	-0.068	90.22	-0.03	92.4	0.0191	30.04	0.0106	78.03	-0.034	98.84	-0.0295	93.55	0.0852	98.91	0.0018	97.6	-0.047	69.75	-0.0386	96.47	-0.009	2.53	-0.0636	96.28	-0.0032	93.87	-0.0297	92.82	-0.0234	79.12	-0.017	73.89	-0.0765	92.51	0.0047	93.47	-0.0027	66.71	-0.0167	83.83	-0.0445	90.14	-0.0325	2.12	-0.0207	52.7	-0.0107	2.01	-0.002	81.31	-0.0192	2.83	-0.0229	98.39	0.0057	95.43	-0.031	87.35	-0.0163	94.04	-0.0433	82.44	-0.0249	51.35	-0.0432	98.01
chr5:106112038	3.015	427	EFNA5	1557657	-0.0778	51.71	0.0295	51.15	0.7127	75.59	-0.0843	72.59	-0.0292	43.93	-0.0727	63.83	-0.1877	83.6	0.0153	52.92	-0.099	60.84	0.0166	58.17	-0.0886	66.37	-0.0182	79.33	-0.0442	74.24	-0.0442	70.22	-0.0945	76.11	0.0004	66.7	-0.0194	76.31	0.0207	47.5	-0.0328	56.47	-0.0128	83.52	-0.0032	39.48	-0.0054	19.67	-0.0134	59.81	-0.021	69.99	-0.0455	78.03	-0.0246	66.56	-0.0169	76.34	-0.1125	67.58	-0.0138	33.79	-0.0704	46.31	-0.0134	76.07	-0.1866	60.56	0.0387	77.89	-0.0811	39.86
chr13:75088776	3.015	358	TBC1D4	392397	-0.0235	30.67	-0.011	42.64	-0.1294	64.46	-0.0221	60.84	0.0085	71.75	-0.0318	42.32	-0.01	64.21	-0.0096	30.93	-0.1032	35.7	-0.0102	65.67	-0.0099	70.21	-0.0152	37.08	-0.0017	43.38	0.0027	18.59	-0.2814	51.31	-0.0264	38.65	-0.0013	68.36	-0.0231	64.89	0.0043	64.98	-0.0087	90.38	0.3087	40.8	-0.0014	40.95	-0.0029	33.38	0.0044	50.28	-0.0193	38.55	-0.0599	70.15	0.0175	70.01	-0.0067	41.11	0.0116	45.95	-0.0001	32.02	0.0045	72.13	-0.0629	51.78	-0.0361	36.88	-0.0201	50.56
chr5:109557232	3.015	345	MAN2A1	131175	-0.0183	9.37	0.0077	15.09	-0.0153	8.11	-0.279	45.56	-0.0181	36.2	-0.0367	13.75	-0.0249	14.35	-0.0157	19.09	0.0006	4.93	-0.0229	5.62	-0.0138	16.28	-0.0475	80.59	-0.0127	16.69	-0.0235	14.8	-0.0139	12.45	-0.0114	30.54	0.0065	37.36	0.0051	11.2	-0.0165	52.74	-0.0383	46.49	-0.1573	24.3	-0.0021	11.35	0.0044	27.32	-0.019	48.7	-0.1276	78.56	-0.0165	47.22	0.012	32.54	-0.0278	27.51	-0.0036	15.99	-0.0379	18.68	-0.0344	20.41	-0.0362	32.83	-0.0136	60.08	-0.0489	7.07
chr7:114656248	3.015	433	FOXP2	240040	-0.0008	89.11	-0.014	92.12	-0.0253	46.41	-0.0419	84.01	-0.0275	38.9	-0.014	59.58	-0.0654	87.62	-0.0044	27.92	0.0266	79.03	-0.0041	84.91	-0.0011	86.83	-0.007	94.09	-0.031	75.4	-0.0319	82.7	-0.0122	91.41	-0.0207	23.28	-0.014	34.37	-0.0218	69.17	-0.0037	96.5	-0.0836	89.14	-0.0894	18.87	0.0079	18.45	-0.0105	68.01	-0.0464	52.21	-0.017	93.82	0.0366	85.06	-0.0602	96.42	-0.0522	67.81	0.0071	44.84	0.0711	57.79	-0.0599	93.18	-0.0114	76.63	0.0774	93.56	-0.0099	53.5
chr7:86395571	3.015	288	GRM3	247344	0.0037	5.13	0.0381	35.48	-0.0032	60.59	0.0472	85.69	0.007	26.63	0.0374	21.53	0.1107	41.94	0.0051	6.16	-0.0109	22.72	-0.0117	73.61	0.0032	31.62	0.0684	77.55	0.0408	42.39	-0.0079	6.92	0.0523	19.55	0.011	45.83	0.0016	54.09	0.0084	34.23	0.0365	22.97	-0.0084	54.56	0.0233	14.61	0.0089	7	-0.0257	70.04	0.0156	37.72	0.0673	83.51	-0.0073	60.07	0.031	82.46	0.045	20.86	0.0372	7.96	0.0178	35.05	0.0202	19.57	-0.017	27.06	0.0249	27.14	0.0372	7.02
chr16:65009705	3.015	434	CDH11	111360	0.0175	70.82	0.0859	94.96	0.0313	42.12	0.0867	67.74	0.0157	44.72	0.0936	60.73	0.0107	86.03	0.0599	62.12	-0.0129	21.9	0.0453	97.16	0.0298	73.22	0.0078	37.77	0.0891	64.6	-0.0246	34.4	0.1093	78	0.0884	68.67	0.0251	61.16	-0.0678	86.77	0.1002	78.56	-0.0268	88.87	0.0698	26.3	0.0064	24.09	-0.0363	51.99	0.0666	49.57	0.0237	78.15	-0.0283	77.04	0.112	73.13	0.0555	41.46	-0.0101	24.73	0.0175	37	0.0013	48.68	-0.0028	67.09	0.0227	73.62	-0.012	35.61
chrX:110245201	3.015	435	AMMECR1	71828	-0.2126	54.48	-0.022	43.33	0.0016	71.74	0.0937	76.22	-0.0317	34.24	-0.2895	91.36	0.0233	94.03	-0.0166	21.59	-0.1409	43.23	-0.0705	45.25	-0.2303	95.01	-0.0338	95.85	0.0086	68.16	-0.0314	36.69	-0.0235	75.47	-0.0152	18.33	0.009	74.21	-0.0254	78.27	-0.0804	89.02	-0.0493	74.33	-0.1817	61.33	-0.0106	14.77	-0.004	69.18	-0.0089	79.65	0.0026	94.67	-0.0834	88.71	0.077	72.94	-0.0295	82.34	0.0075	37.98	-0.01	51.03	0.0104	98.43	-0.0346	35.54	-0.0788	86.5	0.0205	50.75
chr1:81847597	3.015	432	LPHN2	540441	0.0289	24.72	0.0172	7.83	-0.2746	13.81	-0.0531	31.09	-0.0137	20.83	0.1621	63.99	0.0332	30.7	-0.0127	30.21	0.0165	20.75	-0.0057	10.37	-0.001	8.96	-0.0169	33.39	0.0234	5.58	0.022	45.56	0.0051	17.6	0.005	57.19	-0.0087	24.06	-0.0333	18.11	0.0136	6.21	-0.0001	60.37	0.1369	6.17	0.0391	29.24	0.0196	20.93	0.0013	13.4	0.0022	50.69	-0.0273	61.83	-0.0162	15.79	0.0229	12.67	-0.0016	15.06	-0.0972	17.07	-0.0015	18.04	-0.0508	22.08	0.011	19.8	-0.0171	32.9
chr4:151799250	3.015	442	PET112	37252	0.0007	60.7	-0.0974	70.11	0.0548	81.22	0.1469	74.62	0.0494	70.37	0.0267	68.57	-0.0684	73.44	0.0491	68.14	-0.0513	98.51	-0.2259	62.97	0.0079	77.65	0.0127	57.62	-0.0275	50.48	0.105	46.56	0.1008	87.96	-0.0049	67.96	0.0232	59.62	-0.0759	94.08	-0.0179	85.34	0.1354	44.4	0.0942	63.08	0.0757	71.56	0.0145	92.57	0.0411	80.35	-0.0659	68.42	0.0934	39.92	0.0165	93.87	0.1065	44.12	0.0263	88.93	0.099	89.09	0.0158	66.94	0.0217	48.16	0.0602	77.74	0.0895	73.87
chr1:87450050	3.015	435	LMO4	120169	-0.0388	78.95	-0.0295	86.37	0.0234	83.57	-0.0193	91.28	0.0139	90.03	-0.0102	88.82	0.1117	88.41	-0.0209	75.59	0.0094	88.79	-0.0286	55.85	-0.0076	89.7	-0.0213	90.71	0.0023	93.06	0.0195	76.05	0.0122	88.6	-0.0052	86.95	-0.0202	76	-0.036	87.64	-0.0473	88.86	-0.0216	95.57	0.0616	87.51	-0.0117	76.47	-0.0124	97.56	-0.0025	95.84	-0.0049	95.26	0.0141	93.96	-0.0204	97.91	0.1798	96.64	0.006	78.68	0.098	90.22	-0.0213	94.19	0.0007	92.37	-0.0413	94.97	0.0108	85.46
chr3:71508898	3.015	413	FOXP1	33659	0.0043	53.21	-0.0073	76.68	0.0145	37.03	0.0406	7.83	-0.0137	48.35	0.0451	47.7	0.0248	37.54	-0.0077	12.76	0.0223	56.17	0.0112	83.28	0.0315	45.06	-0.0078	23.75	-0.0085	79.12	-0.075	45.97	0.0054	28.19	0.0091	29.9	0.0014	76.19	0.0945	79.11	0.0154	39.84	0.012	39.56	-0.0153	67.19	0.0101	57.76	0.0304	42.02	-0.0152	65.11	0.0132	38	-0.0084	7.51	-0.0003	30.22	-0.0074	47.91	0.0496	78.54	0.0167	25.27	-0.0158	80.54	0.033	79	0.0022	57.67	-0.0211	40.33
chr14:67199145	3.015	378	FAM71D	8710	-0.0507	59.97	-0.085	86.37	-0.0778	82.58	-0.1065	42.76	-0.019	18.36	-0.1415	82.79	-0.1163	84.66	-0.0174	9.32	-0.0631	38.34	-0.0546	59.51	-0.1853	86.47	-0.0371	34.08	-0.1161	79.2	0.0789	45.75	-0.0779	39.31	-0.0534	40.86	0.0141	34.38	-0.1781	84.59	-0.0436	47.56	0.0224	22.09	-0.1556	72.82	-0.0142	55.46	-0.0144	59.16	-0.0849	38.36	-0.0588	34.96	-0.0358	22.88	-0.068	66.04	-0.2311	84.15	-0.0218	70.15	-0.1353	51.96	-0.1068	70.02	-0.0162	66.31	-0.0493	16.37	0.2711	91.38
chr11:115273533	3.015	396	CADM1	229883	-0.022	18.26	-0.1228	86.96	0.0035	22.78	-0.0227	58.44	-0.0056	44.3	-0.003	17.22	-0.0055	25.61	0.0021	4.15	0.0322	81.39	-0.0643	91.86	0.0018	10.64	0.0014	71.52	-0.0293	64.14	0.0328	24.24	-0.0011	53.98	0.0085	30.98	-0.0054	22.22	-0.0562	76.81	-0.0513	44.64	0.0042	69.59	-0.0375	36.07	-0.0137	33.93	-0.0136	72.49	-0.0116	11.89	-0.0098	42.11	0.019	53.96	-0.036	54.65	0.003	23.1	-0.0083	47.74	0.0098	12.35	0.003	79.83	-0.0965	52.88	-0.0269	46.56	0.021	28.87
chr13:56216736	3.015	428	PCDH17	1414015	-0.0132	1.37	-0.0393	9.37	0.0061	20.31	0.0143	85.87	-0.0117	1.63	0.0013	11.98	-0.0017	3.32	-0.0029	7.49	0.0149	19.73	-0.0015	1.22	0.0019	14.12	-0.0481	62.41	-0.0045	3.73	-0.0114	43	-0.0196	45.83	-0.0066	2.58	-0.0185	3.19	0.0064	7.95	0.0076	14.8	0.0115	4.38	-0.0185	31.79	-0.0002	32.26	0.0056	59.25	-0.0262	12.32	-0.0352	84.5	0.0161	7.33	0.0043	44.28	-0.0008	5.03	-0.0079	49.36	-0.0087	24.3	-0.0159	5.69	0.0028	10.27	-0.0838	33.41	-0.0788	53.46
chrX:71873294	3.015	333	NHSL2	36549	0.2494	95.6	0.0104	97.85	0.2758	97.97	0.116	90.44	0.0797	98.69	0.1994	95.53	0.2212	95.34	0.1985	96.67	-0.0405	97.86	0.0342	95.5	0.167	93.14	0.1003	87.67	0.1919	98.85	0.344	96.44	0.4469	96.64	0.0719	93.44	0.0722	98.22	0.0215	97.79	0.1495	92.68	-0.0127	96.43	0.172	94.63	0.0238	96.14	0.0009	90.46	0.0957	97.05	0.0202	69.54	0.1145	97.7	0.0282	80.28	0.2807	96.67	0.0297	95.1	0.377	93.09	0.2683	95.55	0.0833	97.4	-0.0215	97.38	0.2975	95.07
chr6:13827048	3.015	351	MCUR1	11542	0.0481	61.41	0.0322	44.22	0.0024	92.73	0.1635	64.52	0.0022	33.08	0.0055	83.07	-0.0031	59.87	-0.0548	97.06	0.0037	32.22	0.0585	61.55	0.0113	73.09	0.0892	72.99	-0.0046	58.94	-0.0182	84.16	0.0987	82.03	0.0012	68.41	-0.0106	41.15	0.0106	72.68	0.0432	66.25	-0.0052	48.74	0.0082	63.88	-0.0115	95.79	0.0119	34.84	0.0002	43.44	0.0988	66.85	0.0045	55.16	0.0653	50.53	-0.0099	80.93	0.0109	76.27	0.0265	68.29	0.0085	60.32	0.0353	71.21	0.0638	30.29	0.0026	77.23
chr2:70752009	3.015	395	ADD2	15183	-0.06	65.16	-0.018	33.48	-0.0794	89.98	0.0634	30.73	-0.0249	85.07	-0.0779	50.51	-0.0849	72.01	-0.0652	75.21	-0.0478	44.44	-0.0874	20.43	-0.0491	62.61	-0.0676	43.72	-0.0432	91.39	-0.0183	61.46	-0.0385	69.7	-0.0136	86.36	-0.0188	89.84	-0.0808	47.31	-0.3154	90.73	-0.0099	77.4	0.13	24.71	-0.025	30.8	-0.0512	38.91	-0.0258	80.97	-0.0196	53.31	-0.0059	80.31	-0.0078	38.31	-0.0355	67.69	-0.0219	31.84	-0.0501	70.2	-0.1107	84.9	-0.0113	25.74	-0.0228	90.62	0.0204	38.9
chr12:89880182	3.015	308	ATP2B1	169841	-0.0195	38.53	-0.0548	24.54	0.0208	38.64	0.0184	54.78	0.0006	57.88	0.1113	69.22	-0.0267	90.75	-0.033	51.1	0.0339	36.7	0.3777	75.16	0.0655	44.61	0.0316	47.05	0.0276	62.98	-0.0075	45.29	-0.0231	17.2	-0.0083	50.21	-0.0037	60.53	0.1708	26.53	0.026	46.59	-0.0053	76.13	0.03	62.81	0.0104	18.8	-0.0092	54.9	0.0112	32.6	0.095	33.23	0.0501	73.63	0.0452	60.07	0.0492	62.5	0.0338	25.37	0.0145	17.48	0.0314	90.89	-0.0167	34.6	0.033	30.12	0.0529	28.6
chr11:64133524	3.015	423	FLRT1	28891	0.0036	94.58	0.0144	85.56	0.0133	81.14	0.0107	33.94	0.0599	88.99	0.0162	87.87	0.0263	74.31	0.0237	84.44	0.0354	60.88	-0.0088	83.57	0.0008	83.68	0.0156	27.41	0.0159	83.25	0.0262	69.01	0.0611	79.43	0.0112	60.08	0.0543	56.94	0.0205	79.28	-0.0088	76.58	0.036	8.71	0.0271	88.32	0.0059	86.87	0.0132	24.63	0.0291	67.11	0.0539	2.27	0.0116	16.59	0.0498	3.55	0.0595	85.77	-0.0067	89.79	0.0325	82.33	0.0102	79.23	-0.029	90.3	0.078	43.28	0.0243	86.97
chr6:104790773	3.015	375	HACE1	67824	0.0027	33	0.01	20.35	0.0314	31.81	0.0679	64.49	0.0086	3.83	0.0336	23.67	-0.0135	13.98	0.0005	45.75	0.0255	33.54	0.0028	18.08	-0.0015	21.39	0.0167	59.96	0.0279	8.01	0.0086	32.04	0.0105	54.34	0.008	15.62	0.0159	0.96	-0.0077	16.63	-0.0282	19.61	0.0118	22.75	-0.0098	21.07	0.0036	25.43	0.007	10.27	0.0175	3.67	0.0234	44.2	-0.011	24.7	0.0197	39.35	0.023	18.15	0.0232	8.59	0.021	63.93	0.022	14.07	-0.0188	13.07	-0.0014	4.52	0.0304	42
chr19:22601121	3.015	422	ZNF98	177778	0.0013	80.83	-0.0486	82.68	0.0017	78.02	-0.0893	49.05	-0.0124	50.74	-0.035	64.72	-0.054	58.37	-0.0076	35.51	-0.0576	53.9	-0.043	82.29	0.0006	60.37	-0.0805	45.07	-0.036	55.01	-0.0304	63.61	-0.0488	85.2	-0.0142	19.05	0.0017	41.64	-0.0315	85.26	-0.1012	68.64	-0.048	21.75	0.0054	85.49	-0.012	83.89	-0.0137	58.03	-0.0053	68.82	-0.1181	34.96	-0.0726	0.91	-0.0437	24.97	-0.0294	51.61	0.0012	85.72	-0.0424	75.66	-0.1191	67.78	-0.0054	86.35	0.0796	88.12	-0.0475	73.36
chr5:88786121	3.015	307	MEF2C	96060	-0.0153	50.8	-0.0065	55.9	-0.0048	95.96	0.0416	99.25	-0.0071	99.1	0.0526	95.82	0.0151	95.17	0.0974	98.75	-0.0325	98.98	0.1069	93	0.0192	98.68	-0.004	99.35	0.0146	91.22	0.0059	97.54	-0.0074	96.58	-0.0439	98.53	0.0034	97.31	0.008	80.3	0.1417	99.82	-0.0307	92.37	-0.0161	99.19	0.0019	33.95	0.0965	99.71	0.0189	97.95	0.015	99.59	-0.0048	99.06	0.011	99.69	0.0275	97.92	0.0428	78.35	0.0152	99.42	0.0058	76.51	-0.0203	35.3	-0.0035	99.63	-0.0483	99.32
chr4:132071009	3.015	393	PCDH10	1077284	0.0137	22.41	0.0931	79.1	-0.0143	26.36	0.0069	21.21	-0.0037	26.27	-0.0059	15.1	0.0015	30.39	0.0007	40.56	-0.0155	27.06	0.0645	49.69	0.02	13.77	0.0531	39.56	0.0321	9.47	0.0051	21.11	0.0003	36.51	0.0077	58.15	0.0177	15.62	0.0691	17.25	-0.016	30.7	-0.001	39.09	0.1655	16.1	0.0192	22.84	0.0081	17.35	0.0194	14.2	0.0794	41.78	-0.0105	44.12	0.012	13.9	0.0057	19.66	0.0077	7.71	0.0139	10.24	0.0561	16.05	0.1543	19.43	-0.0388	13.47	0.0063	14.31
chr4:169102250	3.015	439	CBR4	90986	0.588	94.36	-0.0595	89.97	0.0092	51.5	-0.0645	24.74	0.0449	47.33	0.0843	95.9	0.2108	96.02	0.0852	71.34	-0.0048	75.05	-0.287	81.65	0.1109	96.92	-0.0423	60.28	0.154	87.48	0.7725	96.94	-0.0524	82.18	0.0479	62.17	0.0127	46.9	0.0126	89.09	0.504	96.65	0.0265	79.58	0.0971	76.25	0.0677	67.72	-0.0023	45.6	-0.0146	47.26	0.0848	72.43	0.1913	90.32	-0.055	50.92	0.0384	92.27	0.09	46.06	0.0281	58.78	0.1726	83.26	0.0163	85.27	0.2371	89.05	0.2138	83.67
chr3:151054915	3.015	381	MED12L	29782	-0.0321	34.36	0.0081	36.91	0.0267	42.85	0	32.14	0.0087	51.87	0.0722	46.28	0.0465	35.54	0.0136	66.43	-0.055	35.53	0.0541	25.25	0.0678	34.07	-0.0011	40.1	-0.0011	34.24	-0.0311	21.68	0.1599	27.53	0.033	76.1	0.0134	79.98	-0.0132	25.82	0.0195	40.45	0.0301	41.2	0.0521	68.33	-0.0375	83.61	0	85.7	0.0218	69.92	-0.0052	78.7	0.025	72.37	-0.0041	48.84	0.075	37.58	-0.0233	84.32	-0.0113	9.4	-0.0011	51.66	-0.0015	28.46	0.0115	54.83	0.1231	39.89
chr10:64520164	3.015	382	REEP3	997704	-0.0238	28.65	-0.008	10.67	-0.0083	46.91	-0.0084	64.14	-0.0296	52.88	-0.0131	30.92	-0.024	42.2	-0.0176	22.97	0.017	27.65	-0.0072	28.39	-0.009	21.16	-0.0093	53.36	0.0053	26.32	0.0112	26.81	0.0044	54.17	-0.0227	34.44	-0.0044	55	-0.0063	14.86	0.0118	15.93	0.0181	55.39	0.1959	21.23	-0.0914	26.07	-0.0119	31.34	-0.0028	25.59	-0.0127	29.22	-0.0133	52.73	-0.0045	53.37	-0.0183	25.35	-0.1116	39.51	-0.0021	70.18	0.0168	25.44	-0.0343	17.1	-0.006	30.38	0.0066	15.29
chr8:59801346	3.014	441	CA8	478871	0.014	7.62	-0.0095	22.32	0.0137	33.18	0.0051	52.41	-0.0228	69.37	-0.0632	15.85	-0.0331	22.11	0.0167	57.1	-0.0133	6.04	0.1098	90.7	-0.0034	7.32	0.0003	81.08	-0.0065	14.91	-0.1286	11.14	-0.0024	52.41	0.0096	65.66	-0.0014	70.02	0.0182	25.92	-0.0101	43.93	0.0049	48.75	0.0084	10.62	0.0355	21.53	-0.0061	36.36	0.0223	43.4	0.0007	76.02	0.0301	38.25	0.0091	46.62	0.0085	24.85	-0.0029	17.12	-0.0118	51.29	0.0204	16.74	-0.0244	59.32	-0.0206	59.85	-0.0121	7.53
chr5:126507043	3.014	256	GRAMD3	82577	0.0359	38.14	0.0175	35.66	0.0013	44.43	0.0048	10.34	0.0127	11.26	0.0189	15.94	0.0078	18.43	0.0504	80.77	0.0103	22.17	0.0841	35.26	0.0134	34.29	0.0119	6.49	0.0048	19.79	0.0096	54.95	0.0001	21.97	0.0138	15.87	0.0131	15.29	0.032	35.83	0.0132	22.44	0.0463	6.21	0.0613	66.29	0.0238	82.25	0.0427	57.59	0.0458	14.92	0.122	15.06	0.0188	6.95	0.0586	16.82	0.0252	16.32	0.0146	78.03	0.01	30.16	0.0284	18.74	-0.007	39	0.0486	10.97	0.0721	69.85
chr10:12680722	3.014	353	CCDC3	319991	-0.0093	67.15	0.0079	88.89	-0.0501	78.8	0.0282	64.95	0.0888	90.29	-0.015	72.84	0.0538	63.63	0.1473	37.11	0.0227	71.97	0.0306	80.82	-0.0091	60.96	0.0155	92.45	0.0025	81.98	0.0381	49.3	-0.0436	70.57	0.0633	81.88	0.0471	83.09	0.0071	87.39	-0.0032	61.14	0.0077	58.66	0.0029	79.8	0.119	74.73	-0.0605	63.56	0.0468	91.59	0.0126	99.4	0.009	40.06	0.0146	72.88	0.0117	47.06	0.1982	79.99	0.0105	84.09	-0.016	66.57	-0.0555	93.39	0.0653	90	0.001	64.36
chr6:135941575	3.014	301	PDE7B	88703	0.1092	43.53	-0.0434	75.1	-0.0039	43.23	-0.0061	75.81	-0.0122	82.86	0.0265	76.97	0.0187	88.52	-0.0092	64.34	0.012	69.72	0.0227	17.37	-0.0086	42.05	-0.0116	57.18	-0.0604	64.18	-0.0077	42.83	-0.0168	78.95	-0.0094	81.42	0.0031	84.36	-0.009	46.14	0.0377	69.07	-0.0252	76.64	0.3368	36.94	0.1633	42.47	0.0045	68.5	0.0011	71.11	-0.0006	54.89	-0.0079	68.38	-0.0036	84.89	-0.0238	50.27	0.1473	48.4	-0.0111	82.21	0.0003	42.96	0.0807	55.62	-0.0333	79.33	-0.0397	57.62
chr10:119211687	3.014	431	GRK5	2994	-0.0062	59.33	0.0104	80.94	-0.0289	79.63	0.0118	74.04	-0.013	78.37	0.01	84.44	-0.0175	88.89	0.0335	57.86	0.0135	75.6	-0.0277	77.01	0.0021	81.32	-0.0123	73.45	-0.0349	59.25	-0.0296	60.18	-0.014	88.28	0.0314	93.48	-0.0199	89.36	0.0272	79.06	-0.0076	83.22	-0.0112	76.78	-0.0228	68.87	0.0681	65.05	-0.0954	70.83	-0.0101	90.05	-0.0097	91.73	-0.0195	93.11	-0.0291	77.22	-0.02	95.67	0.0432	53.9	-0.0327	74.78	-0.0276	36.23	-0.0189	62.55	0.0256	61.58	0.0189	74.75
chr8:116109272	3.014	435	TRPS1	439079	0.0076	33.41	-0.0195	14.15	-0.0108	5.72	-0.0195	11.8	0.0004	19.4	0.0126	11.01	0.0019	20.69	-0.0208	7.43	0.0031	30.28	-0.0535	35.79	-0.0067	7.36	-0.0528	36.03	-0.0064	14.58	-0.0162	23.45	-0.0148	47.63	0.0029	29.68	-0.0158	47.33	-0.0162	7.95	-0.0166	32.96	-0.0165	47.56	-0.1101	16.41	-0.006	4.6	-0.0187	8.73	-0.0084	36.61	0.0038	12.9	0.0018	40.84	-0.012	19.05	-0.0151	13.74	-0.0287	7	0.0014	42.99	0.0007	21.6	-0.0217	41.26	-0.0059	42.42	-0.0047	6.34
chr5:172434639	3.014	332	SH3PXD2B	18812	-0.0122	72.55	-0.0087	53.35	-0.0284	70.89	-0.0206	2.46	-0.0151	71.04	-0.0202	88.38	-0.0533	85.54	0.0179	72.65	0.0524	64.14	-0.0483	60.49	-0.035	75.05	-0.023	14.8	-0.0087	82.17	-0.0302	67.41	0.0051	61.2	-0.0098	62.31	-0.0144	47.35	0.0216	49.91	0.0408	56.8	0.0169	48.89	0.0644	68.67	-0.002	75.38	-0.0218	13.43	-0.0192	60.26	-0.0497	10.71	-0.0045	86.12	-0.0048	3.96	-0.0481	84.05	-0.0057	42.83	0.0385	76.84	0.0025	50.2	-0.0529	76	-0.1299	48.87	-0.0635	70.87
chr11:78200991	3.014	304	USP35	11081	0.0361	95.78	0.0067	72.38	0.0015	86.95	-0.0169	60.72	-0.05	81.83	-0.0638	71.92	-0.0118	66.4	-0.0769	46.52	0.038	95.87	-0.0576	86.66	-0.0261	68.42	0.1562	34.02	-0.1614	74.64	-0.0373	35.92	0.0067	73.13	-0.0072	10.72	-0.0084	17.92	-0.0444	77.55	-0.0006	54.61	-0.0006	63.64	-0.1875	92.48	-0.0552	81.85	0.0426	43.22	-0.0347	62.05	0.0078	22.72	0.0557	3.78	0.0293	9.56	-0.0514	73.79	0.001	89.75	-0.0111	76.66	-0.2685	94.38	-0.0466	81.6	0.1	64.74	-0.1624	71.09
chr1:222799094	3.014	324	FAM177B	58416	0.0118	38.43	0.0513	68.07	0.009	84.73	0.0155	69.86	-0.0649	24.53	0.006	75.45	-0.0017	74.23	-0.0378	83.5	-0.0679	36.9	0.0095	44.35	0.0007	84.84	-0.0194	11.6	-0.0103	85.59	0.0326	71.59	0.0142	42.27	-0.0683	51.76	-0.0322	10.21	0.0823	54.43	-0.0376	65.34	-0.0226	78.81	-0.1223	82.55	-0.045	61	0.1237	66.31	-0.0359	16.29	0.0381	36.51	-0.041	9.14	0.0348	36.39	0.0211	73.73	-0.0009	60.77	-0.0084	41.66	-0.0001	98.7	0.0011	31.72	0.0188	9.75	0.0629	81.82
chr11:79145304	3.014	411	TENM4	294509	-0.0381	5.43	0.06	5.93	0.006	9.11	0.0019	4.62	-0.0223	1.26	-0.0275	2.97	-0.0097	6.01	-0.0177	3.17	-0.086	13.53	-0.0652	6.05	0.0133	8.79	-0.0527	5.01	0.0252	7.14	-0.028	1.5	0.013	6.21	-0.0098	1	-0.0082	0.88	0.0891	9.47	0.0013	6.39	-0.0164	14.17	-0.178	18.6	0.0049	10.32	-0.1402	24.51	-0.0108	1.07	-0.0266	7.18	-0.0396	17.83	-0.0269	5.39	-0.0112	1.57	0.0359	38.32	-0.0055	7.84	-0.0035	6.92	0.1315	11.73	-0.0057	30.79	-0.0175	16.61
chr3:71189225	3.014	437	FOXP1	54826	0.0081	29.45	0.1202	48.46	-0.0955	61.37	-0.0206	53.59	-0.0185	78.58	-0.0342	46.49	-0.0146	64.32	-0.0622	63.98	-0.0376	67.6	0.0474	51.49	-0.0175	80.31	-0.0295	26.62	0.0658	70.93	-0.0962	59.28	0.1639	52.99	-0.0041	50.32	-0.0142	62.3	0.0653	21.62	0.1181	92.6	0.2033	61.28	-0.0116	50.58	-0.0169	38.41	-0.0392	84.14	-0.0474	68.43	-0.0202	44.28	-0.0324	20.51	-0.0156	92.95	-0.1295	50.96	-0.0196	41.48	-0.0035	66.91	0.048	84.42	0.0901	68.47	-0.0124	75.66	-0.0456	73.69
chr13:98415221	3.014	411	STK24	160886	-0.1342	80.8	-0.0496	86.91	-0.039	81.41	-0.0443	62.56	-0.0112	46.66	-0.0378	79.41	-0.0309	69.51	0.0101	86.7	-0.0053	45.4	-0.034	90.67	-0.215	77.06	-0.0455	47.89	-0.0484	70.14	-0.003	43.09	-0.0845	71.77	0.0094	25.26	0.0077	57.83	-0.0216	89.18	-0.073	59.53	0.004	7.47	-0.1432	78.72	-0.0033	69.46	-0.0275	83.07	-0.0529	73.13	-0.0322	63.14	-0.1416	45.53	-0.0558	57.24	-0.1727	81.06	-0.008	84.15	0.0233	65.79	-0.1904	77.43	-0.0494	75.1	-0.0251	35.62	-0.0348	57.92
chr4:5877746	3.014	312	CRMP1	9717	0.0023	89.25	-0.045	97.59	-0.0317	75.24	-0.1521	96.27	-0.1345	45.82	-0.2029	95.57	-0.1276	84.53	0.004	30.58	-0.0066	77.9	0.0303	98.75	-0.0042	94.87	-0.1022	94.5	-0.033	92.49	0.0347	69.72	-0.0907	88.74	0.0002	75.91	-0.0299	47.92	-0.085	98.85	-0.0136	93.48	0.0069	80.55	-0.0518	92.58	-0.0475	67.56	-0.0324	95.57	-0.0259	61.74	-0.0429	95.64	-0.0134	69.19	-0.0391	94.2	-0.1003	87.86	-0.0015	78.47	0.0403	65.78	0.0062	84.02	-0.0155	98.64	-0.0174	93.85	0.0028	97.33
chr2:35911715	3.014	398	CRIM1	443038	-0.037	12.58	-0.0069	13.92	-0.01	13.65	0.0212	20.98	-0.0055	1.56	-0.0068	21.11	-0.0009	33.54	-0.001	20.05	-0.0142	21.48	-0.0054	20.35	-0.0134	40.26	0.01	29.16	0.0064	48.05	0.0153	5.81	-0.0174	13.51	-0.0075	9.65	0.0026	10.94	-0.0257	42.76	-0.0195	41.35	0.0117	83.4	-0.0804	15.66	-0.0108	12.69	0.0138	11.99	0.0055	5.47	-0.0151	47.67	0.0053	37.98	0.0013	7.8	0.0099	39.78	0.0437	30.44	-0.0135	9.6	-0.0224	93.89	-0.0292	10.5	-0.0011	48.83	0.0035	15.73
chr2:126850806	3.014	337	GYPC	193651	0.029	92.51	-0.0116	90.51	0.0388	85.88	0.0679	91.9	0.0485	85.08	0.0645	84.87	0.0829	85.46	0.0357	65.59	0.072	92.69	0.0601	83.75	0.0085	86.3	0.0567	92.14	0.0272	90.77	0.0185	70.12	0.0525	89.54	0.0233	43.86	0.0439	64.61	0.0382	93.86	0.0155	81.44	0.0499	76.31	-0.0374	87.88	0.0234	79.42	0.0335	68.79	0.0547	87.7	0.0505	96.34	0.0901	33.68	0.0493	80.67	0.0488	82.75	0.003	88.94	0.0056	76.59	0.0398	93.59	0.0456	94.91	0.0268	92.69	0.0499	81.57
chr15:36689888	3.014	416	C15orf41	109202	-0.024	43.21	-0.0271	46.79	0.0003	64.61	0.0019	37.4	-0.0979	66.56	-0.0296	32.4	0.01	21.36	-0.0277	80.1	-0.0196	87.11	-0.0128	21.61	0.0051	35.8	-0.0148	57.46	-0.0012	40.41	-0.0236	34.54	-0.0514	50.73	-0.0313	36.66	-0.0261	67.14	-0.0441	28.56	-0.0136	59.16	-0.0158	39.66	-0.0973	61.46	0.0093	41.8	0.0205	36.33	-0.04	61.33	-0.016	25.99	-0.0382	33.67	-0.0099	85.71	-0.0247	35.29	0.0169	35.4	-0.0973	96.36	-0.0752	37.57	-0.2315	53.11	-0.0325	59.67	-0.0271	41.86
chr15:39473377	3.014	387	THBS1	106700	0.0357	97.42	0.0756	97.58	-0.0295	86.36	0.0144	91.14	0.0167	98.81	0.0086	90.74	-0.0299	93.02	-0.0272	86.38	-0.0064	93.16	0.035	98.56	-0.0654	88.21	-0.0184	98.42	-0.0011	92.53	-0.0001	96.38	-0.0388	95.33	0.0231	97.98	0.0125	96.6	-0.0106	96.94	-0.0059	95.32	0.0259	60.55	0.0093	98.13	0.0042	92.84	-0.0008	97.63	0.0316	97.63	0.0151	94.83	0.0435	90.24	0.0328	97.17	0.0054	93.29	-0.0025	97.21	-0.0013	93.18	-0.0307	77.05	0.0328	97.16	0.0065	96.68	-0.0034	95.93
chr9:26314545	3.014	412	LOC100506422	246871	-0.0294	61.38	-0.0386	91.42	-0.025	50.95	0.0019	46.99	-0.059	18.39	-0.0689	58.32	-0.0539	72.37	0.062	55.67	-0.018	37.12	-0.0061	89.93	-0.0099	57.31	-0.0091	53.41	-0.0428	66.36	0.0143	37.88	-0.0281	76.12	-0.0206	33.12	-0.044	40.02	-0.0252	70.4	0.0014	80.08	-0.044	93.3	0.0452	29.53	0.0237	33.25	0.0523	81.31	-0.054	23.61	0.0128	37.87	-0.0947	83.9	-0.0044	79.31	-0.0714	65.98	0.0124	25.64	-0.0231	12.57	-0.0309	83.72	-0.0381	79.2	0.0466	60.27	-0.0065	38.91
chr11:123109462	3.014	382	HSPA8	45984	0.0071	36.07	0.0748	65.2	-0.0248	47.72	-0.0278	11.2	-0.0063	36.7	-0.0504	45.47	-0.0072	27.12	-0.023	40.34	-0.0103	27.65	0.0031	45.67	-0.0169	20.89	0.0018	15.07	0.0243	27.76	-0.0667	32.37	-0.0373	26.98	-0.0124	22.75	0.0094	21.23	0.0754	58.73	-0.0268	11.89	-0.0326	84.95	-0.0368	32.44	-0.0461	65.82	-0.016	51.7	0.0058	36.9	0.027	27.12	-0.0202	13.46	0.0005	25.66	-0.0207	26.15	-0.0208	45.9	-0.1275	39.63	0.0546	62.32	0.0095	44.82	-0.0292	37.14	-0.0746	20.24
chr3:61008425	3.014	389	FHIT	241997	0.3309	83.38	0.0391	93.25	0.053	62.52	0.1544	73.03	0.0174	52.1	0.2851	95.79	0.3119	96.22	0.0364	60.19	0.0986	87.94	0.0435	88.34	0.0967	95.6	0.1182	69.15	-0.0339	89.58	0.0959	85.35	0.1099	87.27	0.0141	49.71	-0.0004	73.98	0.0945	87.46	0.1023	94.43	0.0577	87.45	0.0699	58.62	-0.0063	91.5	0.1411	84.73	0.0111	64.74	0.0853	51.52	-0.0075	90.5	0.0906	55.84	0.0666	96.42	0.0154	89.36	0.0221	31.64	-0.1222	91.72	0.0844	71.6	0.0789	82.28	0.0006	87.1
chr5:3376193	3.014	431	IRX1	218682	0.0327	79.38	0.0594	51.62	-0.0423	52.9	0.033	75.12	-0.0015	66.51	0.0351	85.58	-0.1695	69.68	0.0199	22.77	0.0127	68.58	-0.1884	52.78	0.0043	74.35	0.0987	92.67	0.0137	52.21	0.0299	38.27	0.0195	65.83	0.0143	35.85	0.0348	72.13	0.0217	56.82	-0.092	90.61	0.018	46.35	0.0336	83.56	0.0065	60.9	-0.0296	13.23	0.0417	66.32	0.2236	73.76	0.0304	9.06	0.1039	58.97	0.0277	59.66	-0.0048	75.88	-0.0263	62.4	0.0117	66.75	0.015	87.63	-0.0116	58.25	0.0049	79.46
chr10:76071347	3.014	361	C10orf11	287587	-0.015	66.16	-0.007	74.86	-0.0293	92.04	-0.1194	73.65	-0.0395	84.02	-0.0284	87.67	-0.0187	73.63	0.0183	57.6	-0.0352	44.41	-0.0657	49.15	-0.0164	54.03	-0.0117	68.84	-0.009	93.17	-0.0012	58.17	-0.0062	73.65	0.0034	69.23	0.0048	82.77	-0.0127	65.23	-0.0298	46.77	0.0017	87.88	-0.0406	87.68	0.024	47.42	-0.0709	71.21	-0.0022	89.5	0.0142	84.47	-0.0138	82.41	-0.0115	81.09	-0.0052	72.62	0.0366	44.89	-0.0288	72.81	-0.0185	90.63	-0.0279	93.43	-0.0258	64.91	-0.0527	58.58
chr1:172598672	3.014	297	FASLG	59335	-0.0169	9.77	0.1414	59.96	0.0113	36.3	-0.0991	7.26	-0.0282	45.16	-0.0056	9.72	-0.0059	29.29	0.0018	69.17	-0.152	18.13	-0.0285	21.67	-0.0054	10.5	-0.2865	37.91	0.0032	32.7	-0.028	52.65	-0.0179	6.11	-0.0062	51.11	0.0089	46.42	0.0433	3.04	0.0295	32.25	-0.0127	61.1	0.0339	16.68	-0.1007	42.88	-0.2603	49.84	-0.04	36.6	-0.1751	31.33	-0.0294	39.42	-0.0048	64.48	-0.0256	16.36	0.0263	8.03	-0.0086	20	0.0217	26.86	-0.0271	15.62	0.0022	19.68	0.0144	19.11
chr4:24536913	3.014	433	DHX15	46598	0.0518	27.41	0.0484	4.26	0.0717	31.19	-0.0147	9.7	0.0466	26.65	0.0764	39.3	-0.0788	76.12	0.0394	44.01	0.0361	47.85	0.2427	4.2	0.0237	43.33	-0.0821	38.16	0.0685	68.67	0.0192	45.19	0.0682	20.92	0.0349	27.85	0.0569	18.21	0.1779	36.75	-0.0018	46.86	0.0606	89.13	0.0714	32.46	0.0373	63.18	0.1037	49.44	0.0713	23.53	0.0039	26.71	0.0559	37.64	0.0918	43	0.0959	24.57	0.0206	44.03	0.0302	67.14	0.0751	35.45	0.0357	16.34	0.0389	64.59	0.0378	51.83
chr2:31040904	3.014	433	GALNT14	96185	0.1703	93.64	0.0796	47.74	0.0714	42.69	-0.0735	73.43	0.0744	66.92	0.224	87.98	0.3665	89.68	0.0432	39.04	0.1835	75	0.0771	61.32	-0.0828	85.09	0.0284	66.79	0.1106	58.15	0.0515	20.23	0.0943	72.43	0.0332	21.1	0.0345	58.88	0.089	65.77	0.0513	85.31	0.0453	20.98	-0.1194	58.78	0.0108	51	0.0451	60.96	0.0378	57.04	0.0461	58.45	0.1246	36.21	0.1035	62.93	0.1007	70.15	-0.0096	80.89	0.0716	64.33	0.0416	87.64	0.1966	82.17	-0.1191	96.63	-0.0026	44.63
chr12:117769198	3.014	366	KSR2	198738	-0.0107	59.43	-0.0458	42.06	-0.0514	70.5	-0.0122	76.64	-0.0575	73.58	-0.0354	62.37	-0.0152	39.43	-0.0359	52.18	0.0025	19.29	-0.1513	69.86	-0.0117	53.58	-0.0174	33.55	-0.0308	47.88	-0.1132	61.29	-0.0636	75.36	-0.0609	77.87	-0.0379	40.94	-0.083	57	-0.0091	33.75	-0.1066	5.07	-0.0029	72.71	-0.0253	93.17	-0.0342	65.7	-0.0621	57.78	-0.0401	53.94	-0.0622	8.51	-0.0123	64.62	-0.0461	77.65	-0.0323	84.4	-0.0133	76.54	-0.0523	70.74	-0.1035	95.83	-0.0702	68.79	-0.0343	88.94
chr6:105872504	3.014	431	PRDM1	212830	0.0561	34.42	-0.0013	36.22	-0.0093	55.53	0.0032	32.75	-0.0151	93.57	-0.0232	35.42	0.0136	68.21	-0.0014	73.39	0.0067	53.83	0.0488	71.23	0.0235	22.45	0.014	73.16	0.0669	64.69	0.1242	81.28	0.0772	58.59	0.0122	84.03	-0.02	94.76	0.0142	19.86	-0.0371	13.91	0.0543	91.01	-0.0162	46.88	0.0385	80.99	0.0083	63.05	-0.0219	83.22	0.0389	82.8	0.0205	84.5	0.0008	57.43	0.0357	76.95	0.053	45.94	-0.0045	73.41	0.0756	39.6	0.0572	39.5	0.0686	73.68	0.0646	26.64
chr22:23640387	3.014	430	C22orf43	7027	0.1173	96.08	0.0253	68.01	0.0298	84.28	0.0213	44.3	0.1107	74.85	0.1954	90.37	0.4406	85.7	0.2102	59.18	0.0643	70.6	0.0322	70.38	0.079	70.81	0.1458	2.58	0.3155	84.84	-0.2574	84.04	-0.0176	77.02	0.0897	2.41	0.1136	48.29	0.0072	63.38	0.2151	72.77	0.2409	22.44	0.1342	90.86	0.034	83.79	0.0058	2.37	0.1716	74.85	0.071	0.36	0.2079	9.06	0.0687	3.18	0.0309	77.27	0.0115	93.6	0.1734	79.76	0.4718	87.01	0.2198	78.14	0.188	61.56	-0.3255	96.81
chr18:28079093	3.014	373	CDH2	97028	-0.0195	63.28	-0.0125	74.01	0.0267	79.6	0.0207	72.69	0	68.21	0.0348	86.35	-0.0379	78.78	0.0083	67.12	-0.0217	73.27	-0.0158	58.07	0.0617	74.68	-0.0069	73.52	0.004	75.09	0.0685	91.73	0.0014	84.51	-0.0047	67.79	0.0017	71.68	-0.0168	75.88	-0.0045	80.22	0.0148	82.93	-0.0883	35.9	0.0052	36.99	-0.0028	87.58	0.0092	71.4	0.0241	87.43	-0.0204	82.61	-0.0001	75.24	0.1348	88.14	0.0241	40.84	0.0383	66.39	-0.0353	73.64	0.0889	87.65	0.0329	85.15	-0.0113	62.54
chr2:64847376	3.014	360	SLC1A4	140105	0.016	90.95	-0.0271	82.14	-0.0619	82.95	0.0218	85.37	-0.0525	94.27	-0.0389	85.78	0.1305	96.99	-0.0549	97.71	-0.0266	62.21	0.0074	79.02	0.0213	83.77	-0.0421	87.91	0.001	84.75	-0.0561	49.53	0.024	87.53	-0.04	95.56	-0.0261	95.51	-0.0191	95.42	-0.0337	87.84	0.1192	96.15	-0.0122	63.14	-0.0062	68.64	-0.0108	92.74	-0.0496	93.33	-0.0461	86.8	-0.0563	74.44	-0.0141	92.3	-0.0403	88.03	-0.0092	94.35	-0.0319	88.44	0.2281	94.77	-0.1255	84.61	-0.1705	97.38	-0.1587	90.2
chr5:154942834	3.014	360	MRPL22	746	0.0882	5.84	0.033	7.31	0.0447	31.45	0.0142	46.8	0.034	33.92	0.1331	21.23	0.1329	13.39	-0.0051	44.25	0.0488	23.57	0.0119	8.13	0.2444	44.85	-0.0202	71.99	0.1533	14.87	-0.0503	30.66	0.0415	33.09	0.0373	64.81	0.0593	52.59	0.1648	3.45	0.0336	12.63	0.1158	37.45	0.0937	29.3	-0.0365	73.04	0.0036	31.92	0.1037	30.86	-0.0436	61.78	0.0248	36.15	0.0141	9.79	0.1213	18.69	0.0122	55.13	0.0665	22.79	0.2363	15.71	0.1907	11.21	-0.0841	7.07	0.0189	47.79
chr6:94494755	3.014	360	EPHA7	1074167	-0.0187	25.38	0.0175	13.59	0.0176	8.67	0.0295	17.08	-0.0117	22.08	-0.0036	9.44	0.0165	19.38	-0.0757	61.36	-0.0504	15.34	0.0282	19.69	-0.002	2.48	0.033	24.41	0.0232	20.47	-0.0147	2.6	-0.017	6.95	-0.0246	76.68	-0.0177	56.18	0.0055	11.87	-0.0134	16.25	0.0022	58.33	0.0561	15.69	0.0231	8.5	0.1197	61.64	-0.0211	53.51	0.0845	27.15	-0.036	57.29	-0.0084	45.64	-0.0063	4.28	0.0331	1.32	0.0109	0.89	-0.0162	23.79	-0.0362	4.17	0.0469	48.58	-0.0018	3.67
chrX:28988022	3.014	435	IL1RAPL1	399570	0.0243	98.92	-0.089	79.4	-0.0093	78.92	0.0292	97.79	0.0095	29.7	-0.1051	97.83	-0.1806	99.91	-0.1641	95.05	-0.0145	80.17	-0.0193	55.47	-0.0596	98.93	-0.0026	90.9	-0.0965	96.16	-0.0099	33.82	-0.0433	97.46	0.0133	66.41	0.0153	81.9	-0.1889	83.57	-0.2469	98.36	-0.0507	88.15	-0.0199	20.77	-0.0199	20.62	0.0076	94.69	0.0148	82.79	0.0227	75.07	0.0056	97.48	-0.0268	99.12	-0.0486	97.22	-0.0707	50.64	-0.0506	75.81	-0.0296	88.06	-0.0782	76.23	-0.0704	95.18	0.01	53.57
chr10:73466169	3.014	406	PPP3CB	28748	-0.0977	44.23	-0.0586	28.37	-0.01	17.16	-0.0022	93.77	-0.0074	41.76	-0.088	33.35	-0.0277	41.22	-0.0098	57.71	-0.0309	27.32	-0.0787	92.39	-0.0232	37.81	-0.0198	85.37	-0.052	60.9	-0.0099	40.34	-0.0101	48.26	-0.0133	43.79	-0.0108	45.51	-0.1646	69.48	0.003	48.47	-0.0235	39.28	-0.0138	16.65	-0.0035	45.59	-0.0976	76.71	-0.0129	40.41	-0.0166	85.93	-0.0164	62.87	-0.0074	51.82	-0.0451	27.27	0.0292	59.92	-0.0212	43.21	-0.0183	40.67	-0.0908	58.26	0.0078	39.9	-0.0396	21.95
chr5:84113585	3.014	427	EDIL3	270208	0.024	97.67	0.0435	95.81	0.0134	87.45	0.0687	93.22	-0.0059	66.71	0.0531	97.99	0.088	94.62	-0.0098	70.98	0.0001	93.24	0.0679	94.46	0.0524	98.75	0.0166	98.74	0.0122	86.47	0.001	91	0.0085	91.67	-0.0238	54.54	-0.0071	58.22	0.118	98.66	0.0554	98.72	0.0128	91.52	-0.034	90.37	-0.035	47.07	0.0242	90.02	-0.0023	63.77	0.0306	99.52	0.0612	94.6	-0.0462	90	-0.0455	94.38	-0.0001	89.85	-0.0179	85.91	-0.01	98.41	0.0647	96.74	0.0687	94.82	-0.017	98.07
chr8:64694218	3.014	426	CYP7B1	103455	-0.0112	86.71	0.1827	86.49	0.0008	63.86	-0.002	47.56	-0.0009	48.23	0.0066	68.42	-0.0109	48.11	-0.0126	17.75	-0.0311	82.79	0.2017	85.36	-0.0017	77.9	-0.0114	86.82	0.0121	50.35	-0.0065	40.3	0.0217	94.95	-0.0022	66.33	0.0062	43.65	0.017	81.86	-0.0028	94.1	-0.0047	61.4	0.0235	39.57	-0.0073	41.31	0.0003	19.4	0.0031	35.6	-0.0108	34.15	-0.0119	79.95	0.0032	65.41	-0.0068	64.3	0.0129	66.88	-0.0108	96.93	-0.0123	57.4	0.0909	89.77	-0.0045	60.24	-0.0172	54.86
chr3:184892903	3.014	418	VPS8	79722	-0.0335	69.92	-0.0681	41.91	-0.0105	42.97	-0.0136	83.07	0.0371	59.56	-0.0149	17.22	-0.0421	20.84	0.0116	10.68	-0.033	38.88	-0.0698	26.17	-0.0445	45.81	-0.0276	85.81	-0.0008	28.9	-0.0505	41.09	-0.047	56.36	-0.0026	54.87	-0.0072	51.52	-0.1046	40.97	-0.0571	83.55	-0.0128	33.16	-0.0021	48.83	0.0099	37.21	-0.008	24.78	0.0716	52.42	-0.0387	91.75	0.0064	22.06	-0.0391	83.85	-0.047	30.09	-0.0038	11.12	0.1163	51.77	-0.0496	16.89	-0.1017	60.12	-0.0251	53.64	-0.0716	43.7
chr16:13359161	3.014	426	SHISA9	456535	-0.0045	21.4	-0.0292	19.75	-0.0329	38.07	-0.0312	40.74	-0.0241	48.18	-0.0185	22.09	0.0013	16.59	0	10.96	0.0242	66.03	-0.0099	38.05	0.0012	21.27	-0.1083	28.42	0.0144	24.74	0.0178	16.31	0.0246	21	-0.0114	19.19	-0.0334	24.39	-0.0125	40.76	-0.0261	12.7	0.0093	3.49	0.0041	37.12	-0.008	54.67	-0.0133	43.4	-0.0336	23.88	-0.0134	36.71	-0.0047	8.16	-0.0519	31.8	-0.0132	10.16	-0.01	32.51	-0.0201	24.44	-0.0055	14.96	-0.0324	27.44	-0.095	36.81	-0.0083	22.66
chr1:33335317	3.014	401	A3GALT2	13219	-0.2551	68.47	-0.0022	63.33	-0.1795	70.51	-0.3402	62.99	-0.0127	72.67	-0.2136	65.35	-0.3052	75.4	-0.2447	82.76	-0.0373	46.7	0.0053	74.77	-0.0654	71.3	-0.0598	76.59	-0.1873	74.12	-0.1297	49.1	-0.306	66.59	-0.0627	53.33	-0.0086	55.98	-0.0285	85.49	-0.0602	57.96	-0.1223	77.07	-0.1099	53.07	-0.1639	93.57	-0.0517	85.69	-0.0333	56.46	-0.0749	83.22	-0.0306	37.91	-0.1549	62.64	-0.2163	71.33	-0.0678	93.61	-0.2048	66.89	-0.3807	81.55	-0.0897	69.48	-0.0535	46	-0.1249	58.55
chr17:4223644	3.014	313	ANKFY1	39325	0.1186	52.09	0.0249	48.55	0.1308	83.56	0.0203	33.74	0.0128	67.65	0.1556	40.61	0.0881	36.47	0.0573	71.77	0.1152	71.68	0.0598	18.64	0.0146	43.74	0.0797	17.93	0.0338	74.43	-0.9867	95.38	0.1567	41.63	0.0332	74.95	0.0077	72.15	0.0714	78.41	0.0115	29.85	0.0104	54.36	0.0523	90.73	0.0219	66.85	0.0008	78.81	0.0031	84.85	0.0282	47.08	0.0404	17.26	0.0032	47.61	0.0919	44.13	0.0146	63.29	0.0114	43.51	0.0809	85.76	0.0832	25.12	0.0176	70.83	0.0435	63.09
chr13:61341395	3.014	379	PCDH20	72745	-0.0158	23.52	0.0019	16.7	0.0059	15.83	-0.0028	3.38	-0.0044	30.16	-0.0066	17.84	-0.0074	26.61	0.0071	46.02	-0.0037	14.26	0.0086	5.85	0.0009	6.46	0.0052	13.77	0.0138	8.71	0.0174	30.06	-0.0209	45.95	-0.007	51.93	-0.012	26.92	-0.0096	5.86	0.0023	9.14	0.0073	62.67	0.0071	11.49	0.0162	15.74	0.0846	15.98	-0.0123	17.83	-0.001	19.46	0.0071	48.53	0.0124	14.84	0.0063	16.43	0.0264	2.65	0.0107	83.45	0.006	19.68	-0.0116	54.68	-0.0048	21.58	0.0043	12.39
chrX:31331770	3.014	429	FTHL17	258719	-0.0152	85.24	-0.112	69.47	-0.0083	87.25	-0.019	11.53	-0.007	62	-0.0225	71.15	0.0016	78.57	-0.0506	54.9	-0.0019	93.31	-0.1031	87.89	-0.0042	64.45	-0.06	60.82	-0.0322	69.35	-0.0015	76.45	-0.0499	89.99	0.0114	80.58	-0.0063	81.62	-0.0323	62.81	-0.0202	35.46	0.0028	40.17	-0.0642	62.08	-0.0274	36.23	-0.0146	71.18	-0.0516	77.17	-0.0706	34.22	-0.0169	47.99	-0.0761	59.13	-0.0357	46.82	0	61.42	-0.0325	88.87	-0.0314	49.4	-0.0336	80.1	-0.0329	59.23	-0.0325	82.3
chr21:40811133	3.014	350	DSCAM	35025	-0.0755	57.64	-0.0946	47.68	-0.1487	34.87	0.0446	9.31	-0.011	42.41	-0.0223	56.54	-0.0554	80.16	-0.001	15.7	-0.138	69.96	-0.1277	61.31	0.1495	56.49	-0.012	6.83	-0.0995	69.22	-0.1383	48.71	0.0144	38.32	0.0429	18.14	-0.0568	15.24	-0.1095	49.3	0.1452	73.43	0.0427	47.14	0.4362	86.22	-0.0108	44.28	0.0049	16.68	-0.059	25.09	-0.0081	5.2	0.0297	41.16	0.0151	3.56	-0.1328	64.19	0.046	58.51	0.0444	58.34	-0.1695	97.76	-0.0372	70.7	-0.0777	46.93	-0.0186	41.15
chr3:177405260	3.014	437	TBL1XR1	206648	-0.2839	74.44	-0.2493	98.11	-0.0168	39.52	-0.0938	90.54	-0.0054	57.62	-0.1208	59.24	-0.0777	87.44	0.0096	94.13	-0.0316	27.68	-0.2573	92.76	-0.3146	80.49	-0.2034	92.83	-0.0924	82.07	0.0041	57.48	-0.1201	87.46	-0.0201	82.08	-0.0127	70.77	-0.1741	97.08	-0.2643	97.58	-0.0414	94.33	-0.0684	12.19	-0.0139	22.7	-0.0599	92.69	0	66.18	-0.1507	96.38	-0.0143	80.55	-0.0545	92.34	-0.0469	65.39	-0.0255	25.01	-0.0343	41.61	-0.0301	84.08	-0.1929	91.6	-0.2097	85.06	-0.0255	46.05
chrX:100172594	3.014	404	PCDH19	236520	0.0137	77.84	0.0127	81.89	0.1382	91.94	-0.009	58.07	0.1548	85.38	0.2838	81.42	0.5026	93.71	0.1233	26.84	0.054	67.06	-0.0716	93.12	0.2434	87.98	-0.0143	90.31	0.305	96	0.0057	82.69	0.0191	71.62	0.0393	70.27	0.0325	93.8	-0.2023	96.89	0.0524	71.01	0.129	96.73	0.3782	95.28	0.0194	40.34	-0.0685	87.41	0.0624	91.29	0.0136	85.32	0.035	90.24	-0.0228	66.01	0.3603	82.8	0.0003	67.71	0.0315	81.76	0.1909	97.7	-0.0373	83.27	0.1343	70.57	0.0278	66.85
chr1:20660309	3.014	394	DDOST	68	0.0007	60.18	-0.0248	81.18	-0.0049	87.5	-0.0051	93.04	0.0224	86.24	0.0094	73.85	0.0296	71.12	-0.003	83.19	-0.0336	66	0.0061	55.43	0.0032	77.72	0.0046	88.37	-0.0068	94.88	0.0032	59	0.0039	90.09	-0.0243	87.95	0.0003	87.36	0.0268	91.22	-0.0045	88.96	-0.007	94.29	-0.0318	59.96	-0.0147	76.89	-0.0171	56.05	-0.0117	83.58	-0.005	88.48	-0.003	61.8	-0.0055	84.31	0.0221	82.02	-0.0013	69.29	0.0021	91.09	0.0239	95.88	-0.0095	80.99	0.0005	73.62	-0.0228	60.33
chr6:79800808	3.014	363	C6orf7	68613	0.0067	8.78	0.0068	28.15	-0.005	15.44	-0.0417	13.78	-0.0201	1.73	0.0088	14.02	0.0096	5.32	-0.0066	0.83	-0.0188	7.95	-0.0322	15.81	0	9.49	0.003	4.03	-0.0002	5.54	-0.01	16.15	0.0005	9.16	-0.0051	0.59	-0.0055	0.96	-0.0232	41.23	-0.0077	10.94	-0.0066	0.69	0.0108	36.43	-0.0022	38.35	-0.0297	16.6	0.0026	1.07	0.0072	8.71	-0.0014	2.15	0.0001	26.53	0.0157	6.43	0.0078	15.67	-0.0019	14.72	-0.0053	10.72	0.1206	31.38	-0.0032	6.57	-0.0178	32.07
chr1:24724839	3.014	435	CLIC4	19608	-0.0164	88.06	-0.3576	96.65	-0.1273	96.3	0.0507	76.26	-0.1936	97.54	-0.0533	92.34	-0.1495	80.66	-0.1331	99.06	0.0037	67.69	0.0064	93.52	0.0427	85.22	0.0475	37.98	-0.2804	98.02	-0.0387	93.18	-0.1757	94.8	-0.0914	98.54	-0.1677	98.77	-0.2886	98.18	0.0731	82.83	-0.0296	87.8	-0.0659	90.58	-0.3505	98.59	0.0256	48.63	-0.1967	97.9	-0.2911	70.77	-0.1806	73.02	-0.1026	55.04	-0.2708	91.56	-0.0813	94.38	-0.0465	96.8	-0.1685	89.49	-0.0191	95.17	-0.3607	66.64	-0.0399	92.7
chr12:42854802	3.014	438	PRICKLE1	264057	0.01	61.87	0.0495	43.37	-0.0048	66.68	0.0327	96.04	-0.0053	24.43	-0.0378	70.54	0.0508	83.93	-0.0144	87.57	-0.0032	27.71	0.082	51.67	0.0102	84.19	0.0575	74.24	0.0235	84.09	-0.0054	83.86	-0.0074	66.11	-0.0047	77.15	0.0192	60.1	0.0204	35.45	0.0336	91.54	0.0074	81.71	-0.029	79.76	0.0066	43.38	0.007	86.13	0.0304	73.14	0.2045	83.33	0.0155	73.32	0.0793	95.36	0.0158	66.35	0.0014	51.58	0.0101	38.15	0.0242	86.28	0.015	34.75	0.0553	80.74	0.006	75.85
chr2:33008791	3.014	399	LTBP1	124809	0.0029	66.4	-0.0082	38.55	0.1019	44.05	0.0044	60.7	0.0002	51.75	-0.0152	45.06	0.0237	45.85	0.0094	40.92	0.1676	92.46	-0.0426	70	0.0187	36.86	0.0234	78.93	0.0409	45.35	0.0258	35.94	-0.0338	33	0.012	63.91	0.0094	75.62	-0.0072	70.52	-0.0039	65.54	0.0309	27.83	-0.0036	59.16	0.0106	32.41	-0.0259	58.58	-0.0017	72.57	-0.0142	61.96	0.0379	38.17	-0.0074	66.3	0.0359	45.33	-0.0074	49.34	0.0187	50.6	-0.0067	45.86	-0.0291	74.79	0.0371	36.38	0.0185	71.83
chr8:55386357	3.014	368	XKR4	283240	0.0394	43.8	0.0097	84.46	0.0727	63.52	0.0463	25.4	0.0346	45.54	0.0433	33.08	-0.0522	24.03	0.0886	48.47	0.0343	44.9	0.0463	70.21	0.0168	33.43	0.0445	48.91	0.0424	23.71	0.0488	45.8	0.21	92.37	0.0518	49.21	0.0386	48.61	0.0072	78.7	0.051	39.92	0.0453	40.59	-0.1494	42.44	0.0244	47.24	-0.0062	63.95	0.0207	38.89	0.0519	60.3	0.0561	36.12	0.004	52.79	-0.0028	37.04	-0.0181	46.23	0.2419	45.72	0.0198	23.31	0.0369	71.01	0.0432	56.9	0.0613	39.17
chr15:58294860	3.014	435	LIPC	114701	-0.1043	56.36	0.015	76.51	0.1443	77.74	0.0101	28.19	0.0383	37.48	0.2909	71.68	0.1317	69.69	0.0502	51.51	0.0424	24.4	0.0316	96.24	0.3473	85.49	-0.0539	73.02	0.0456	65.99	0.0351	27.18	0.446	77.71	0.1095	43.75	0.0148	23.11	-0.0373	79.47	0.0234	81.84	0.0049	22.19	-0.0414	35.39	-0.0025	45.21	-0.0144	75.85	0.0139	26.42	-0.0024	46.08	-0.053	67.74	-0.0034	32.12	0.1274	75.23	-0.0148	71.34	0.1175	84.45	0.0119	44.22	-0.0045	81.43	0.001	26.61	0.349	94.27
chr12:109410481	3.014	424	MYO1H	20763	0.0029	8.42	0.0117	4.3	-0.0036	15.95	0.0629	3.67	-0.0288	5.52	-0.006	19.16	0.0079	10.12	-0.0036	2.84	-0.0091	24.71	0.0107	3.86	-0.0068	11.87	0.0124	7.83	-0.0025	3.81	-0.0109	15.02	0.0225	23.96	-0.0235	2.29	-0.0138	2.75	0.0095	4.52	0.0117	2.86	-0.0064	1.05	-0.0435	28.51	0.001	31.26	0.0108	3.57	0.0009	3.69	0.0092	12.63	0.0186	2.9	0.0046	5.43	-0.014	20.52	0.0335	5.14	0.0198	13.33	-0.0072	13.27	-0.0055	3.78	0.0287	1.26	-0.0209	27.58
chr11:15759503	3.014	442	SOX6	580766	0.0258	84.37	-0.0084	71.83	0.0055	78.72	0.0468	96.52	0.001	81.08	0.0056	81.17	0.0037	93.56	0.0082	44.98	0.0301	91.76	0.0139	87.14	-0.0168	93.58	0.0048	95.1	0.0068	84.55	-0.0179	57.57	0.0236	53.93	0.0099	62.83	-0.0122	72.58	-0.0043	86.87	-0.0156	81.37	-0.0186	94.7	0.0146	79.99	-0.0151	72.24	0.0606	81.83	-0.0218	77.72	-0.0014	92.8	0.0106	95.21	-0.0363	85.98	0.0226	83.6	-0.0033	77.07	-0.0025	54.86	0.0002	93.48	0.0125	87.85	-0.0217	92.17	0.0186	72.93
chrX:104336057	3.014	413	ESX1	80075	-0.0925	37.29	0.0602	50.85	0.0286	33.88	-0.0037	65.74	0.0734	83.59	-0.021	45.4	-0.0426	69.17	0.1023	14.19	0.0223	40.53	0.0534	74.24	-0.0044	53.81	-0.0014	86.64	-0.0005	58.57	0.0592	85.54	0.0393	28.12	0.0234	27.23	0.0407	74.58	-0.0529	63.44	-0.0329	44.27	0.0219	47	0.0428	79.75	0.064	37.27	-0.0381	56.66	0.0243	67.63	-0.0143	54.85	0.0337	64.31	-0.0149	58.99	-0.0161	61.56	-0.0391	71.93	0.0119	49.51	-0.0212	45.97	0.0619	57.86	-0.0523	76.05	0.0694	67.01
chr22:29935396	3.014	384	MTMR3	51182	-0.006	55.06	-0.0118	43.84	0.1403	62.82	-0.0054	23.82	0.0334	35.79	-0.0055	36.14	-0.0011	33.43	0.0018	55.27	-0.0239	68.73	0.1057	63.08	-0.0103	22.44	0.0186	30.68	0.0012	37.12	0.0201	58.81	0.0328	66.94	0.021	59.45	0.0099	50.17	0.0136	64.37	0.0119	46.8	-0.0105	53.84	-0.0427	26.29	0.0069	42.08	-0.0078	50.93	-0.008	40.91	0.0089	19.54	0.0043	49.26	-0.0189	22.22	0.0149	26.27	-0.0174	27.63	-0.0511	89.16	0.0094	19.99	-0.01	28.44	-0.0135	14.85	-0.153	64.28
chr4:162130098	3.014	425	FSTL5	32863	0.0247	20.41	0.0665	47.12	-0.0302	52.92	0.0004	92.24	0.0113	62.94	0.0099	16.75	0.0609	39.07	0.0041	26.24	-0.0532	45.52	0.0515	45.88	-0.0137	13.81	-0.0037	95.95	0.0173	35.46	-0.0364	37.45	-0.0823	42.63	-0.003	33.87	0.0117	64.43	-0.0164	36.52	-0.0063	58.81	-0.0252	73.26	0.05	12.78	0.0101	6.74	0.0316	81.98	0.0306	49.01	0.0213	92.03	-0.0234	64.65	-0.0064	88.62	0.0357	30.42	0.0271	13.47	-0.2236	53.2	0.0143	59.13	0.033	40.35	-0.0005	51.08	0.0054	15.41
chr15:72998277	3.014	441	NEO1	53069	0.0043	80.55	-0.0228	85.72	-0.0271	94.63	0.1471	98.27	0.051	72.94	0.0459	87.54	0.0484	91.29	-0.0004	72.86	-0.0431	92.96	-0.1023	96.84	0.0559	90.7	0.0477	95.83	0.0007	80.14	-0.0671	87.32	-0.0395	86.91	0.0126	89.06	0.0057	71.5	-0.0175	95.49	0.0349	79.59	0.0052	92.62	0.0178	83.27	-0.071	69.51	0.0368	96.95	0.0088	89.7	0.0553	94.23	0.086	97.55	0.0689	97.15	-0.0614	92.4	-0.0469	76.61	0.0079	84	-0.0282	81.35	-0.0152	93.13	0.036	89.16	0.0544	93.9
chrX:22147033	3.014	408	PHEX	113717	0.0184	69.3	-0.0055	47.83	0.0263	91.53	0.0232	10.2	-0.0345	51.48	0.0017	54.34	0.0886	58.36	-0.0039	16.3	-0.0007	96.92	-0.2874	39.47	0.0652	71.12	-0.0072	17.57	-0.1793	64.74	-0.0016	60.61	0.0193	50.74	-0.02	33.51	-0.0042	23.04	-0.0093	67.88	0.0266	55.12	0.0878	60.46	0.2546	25.57	0.0019	30.9	0.0088	4.06	-0.0274	16.52	-0.0261	24.09	0.0418	27.62	0.0009	5.03	0.1537	47.19	0.0094	8.67	-0.0113	20.88	0.5623	80.46	0.0043	58.34	0.027	58.94	-0.0849	49.82
chr1:71208765	3.014	438	ZRANB2	126481	-0.0787	60.81	0.0161	76.59	0.0066	15.43	0.0087	18.69	0.0406	29.18	-0.0624	65.74	-0.1453	53.91	0.0229	41.5	0.0167	29.53	-0.0335	65.55	-0.0533	42.75	0.0491	37.18	-0.0141	42.46	0.0625	45.16	0.0235	19.44	0.0081	9.03	0.0205	25.99	-0.0106	66.2	-0.197	73.99	0.0031	35.18	0.0223	43.49	0.0006	65.72	0.0211	69.81	0.0713	45.07	0.0802	49.28	-0.0014	20.37	0.0214	19.2	-0.0366	19.82	-0.0065	74.57	0.004	44.91	-0.0586	39.78	-0.024	81.89	-0.0347	75.69	0.0099	33.48
chr18:57245865	3.014	423	BOD1L2	97775	-0.0564	42.97	-0.0721	81.13	-0.0911	68.41	-0.0117	53.52	-0.0238	86.54	-0.0413	58.07	-0.046	30.02	-0.0726	59.42	-0.082	19.11	-0.0314	70.62	-0.0205	55.23	-0.0945	38.69	-0.1499	52.01	-0.0019	47.14	-0.0881	76.95	-0.0791	71.16	-0.0091	80.49	-0.1393	54.13	-0.0817	39.27	-0.003	4.39	-0.1345	77.08	-0.0133	68.71	-0.1101	71.77	-0.0251	82.76	-0.1717	67.36	-0.0144	56.73	-0.0678	59.86	-0.1487	64.93	-0.01	44.89	-0.1642	57.79	-0.0565	26.11	-0.1455	80.92	-0.0976	45.95	-0.1028	33.41
chr3:128485461	3.014	397	GATA2	1468	-0.0139	89.71	-0.009	90.2	0.0025	92.57	-0.0047	84	-0.0232	91.02	0.0107	91.92	-0.0049	87.46	-0.0064	88.83	-0.0019	86.55	-0.0279	80.59	-0.0068	84.59	-0.0341	71.52	-0.0016	94.17	0.0212	81.54	-0.0029	88.33	-0.0188	85.88	-0.0127	85.2	-0.0133	87.18	-0.0181	82.5	0.0013	82.61	-0.0196	93.99	-0.0755	92.1	-0.0076	82.2	-0.0174	83.06	-0.0007	61.22	-0.1003	91.78	0.0009	63.42	0.0009	92.33	-0.0259	88.8	-0.014	87.72	-0.008	82.32	-0.0069	91.59	-0.017	69.4	-0.01	87.41
chr3:147521848	3.014	386	ZIC1	111450	0.0169	10.94	-0.0011	31.99	0.0594	4.21	-0.2206	94.19	0.0563	58.22	0.1072	13.45	0.1686	18.34	0.1365	22.29	0.0386	11.1	0.1102	18.59	0.1874	34.75	-0.0719	78.16	0.0442	43.33	0.2551	79.15	0.0987	21.15	0.1124	48.42	0.0665	60.42	0.1229	8.99	-0.0183	78.23	0.1045	51.48	0.1559	68.49	0.0555	3.48	0.0173	54.32	0.0208	51	-0.213	79.8	0.1023	45.04	-0.2086	98.64	0.1182	8.38	0.0902	3.75	0.0735	8.86	0.0335	22.65	-0.0007	9.13	-0.3021	93.34	0.2909	75.34
chr1:83061012	3.014	422	TTLL7	937127	0.0202	71.94	0.0013	78.72	0.0506	88.65	0.0105	73.35	-0.002	91.83	0.0428	91.17	0.0238	91.16	0.0006	78.2	-0.0004	72.58	0.0053	70.44	0.0749	91.93	-0.0135	93.09	0.0397	92.79	-0.0068	76.62	-0.01	89.57	-0.0081	96.41	-0.0242	96.02	0.0163	89.31	0.0483	80.54	0.0268	74.08	-0.007	77.94	-0.0169	78.85	0.0306	65.69	-0.0537	96.57	0.0083	84.26	0.0135	94.38	0.0689	64.74	0.0605	91.5	-0.0102	80.35	0.0353	88.54	0.0764	80.35	0.0098	69.84	0.0079	91.52	0.0019	78.23
chr10:129210906	3.014	442	MGMT	255300	-0.0076	80.72	0.0121	86.82	-0.0309	54.78	-0.0058	80.29	-0.0216	80.56	-0.0338	39.56	-0.0157	65.89	-0.0222	73.97	0.0019	88.21	0.0417	53.47	-0.0002	62.43	-0.0157	90.6	-0.0145	73.93	-0.0265	25.81	-0.0054	61.66	-0.0151	89	-0.0055	83.25	-0.0445	87.43	0.0107	91.92	-0.0094	86.85	-0.0464	17.95	-0.0086	35.41	-0.0022	68.23	-0.0017	86.38	-0.0262	93.3	0.0014	72.94	0.0212	91.99	0.0009	55.12	-0.0244	32.78	0.0051	55.04	-0.0349	82.48	0.0502	70.25	-0.0004	97.59	0.0001	23.28
chr1:76408909	3.014	416	ST6GALNAC3	333093	-0.2137	92.69	-0.0198	73.79	-0.1308	67.29	-0.0838	85.52	-0.0608	21.08	-0.0721	53.93	-0.234	86.37	-0.0119	28.14	-0.0999	44.51	-0.1754	54.15	-0.0165	85.79	0.0391	46.05	-0.051	98.08	-0.0316	5.27	-0.0091	20.36	-0.0498	14.59	-0.0178	29.29	-0.14	77.93	-0.0111	91.01	0.0093	98.53	-0.0825	51.26	-0.0216	25.69	-0.1842	44.9	-0.037	35.22	0.026	74.65	0.0173	29.29	-0.1543	85.13	-0.0858	67.5	-0.0166	53.31	-0.0746	33.52	-0.0078	99.04	-0.1275	66.79	-0.0466	83.71	-0.2028	8.25
chrX:105782379	3.014	399	NRK	39136	-0.0644	43.76	-0.1221	22.87	-0.0381	67.67	-0.0344	56.97	-0.0115	82.82	-0.0745	63.31	-0.0977	66.86	-0.0114	49.73	-0.006	46.06	-0.0783	86.84	-0.1272	55.92	-0.0385	76.57	-0.132	82.1	0.0166	20.68	-0.0981	69.52	-0.0203	86.87	-0.0297	86.25	-0.1281	45.11	0.0396	35.79	-0.0131	68.14	-0.0869	29.39	-0.0064	30.88	-0.0538	58.71	-0.0918	84.28	-0.0955	74.87	-0.0073	45.91	-0.0524	66.25	-0.0923	62.25	-0.0068	29.65	-0.0382	84.48	-0.311	72.66	-0.2513	28.78	-0.1673	25.63	-0.0251	33.04
chr11:121205487	3.014	392	SC5D	86251	0.0197	9.19	-0.0113	4.85	-0.034	6.36	0.0081	9.57	-0.0006	0.52	-0.0008	6.61	-0.0207	5.5	0.0043	1.26	-0.002	11.41	-0.013	2.19	0.0002	2.51	-0.0179	7.53	-0.0067	3.51	-0.2821	34.49	-0.0767	2.33	-0.0042	6.35	-0.0142	3.34	0.0213	6.09	-0.0107	10.03	0.0026	69.51	-0.0375	6.02	-0.012	3.69	-0.0048	12.07	-0.0392	1.43	-0.0074	9.04	-0.0207	38.67	-0.0514	19.85	-0.0393	6.66	-0.0271	15.5	-0.021	1.04	-0.0055	19.32	0.0088	5.82	-0.0123	13.95	-0.0669	17.96
chr9:27600858	3.014	408	C9orf72	26382	-0.0382	30.79	-0.2088	95.73	-0.0249	37.4	0.0703	76.67	0.033	93.63	-0.034	73.52	-0.0386	79.25	0.0331	91.71	-0.0318	39.07	-0.172	68.83	-0.0286	82.32	-0.0079	88.04	0.0388	87.64	-0.0144	65.54	0.0047	79.82	0.0046	94.19	0.027	96.93	-0.0133	92.7	-0.0038	86.42	-0.0395	67.86	0.0089	68.34	-0.0024	71.84	0.0368	88.2	0.0323	96.3	0.0008	89.77	-0.0222	94.38	-0.0663	91.26	-0.0302	91.77	0.0028	79.73	-0.0271	55.64	-0.0422	63.18	0.0081	69.72	0.0134	84.99	-0.0256	89.38
chr7:129504221	3.014	380	SMKR1	676	-0.0697	70.42	0.0139	63.88	-0.1685	73.23	-0.0322	21.88	-0.0417	49.31	-0.0239	63.99	0.035	45.52	-0.0258	55.24	-0.5008	61.18	-0.0834	60.89	-0.0321	51.38	-0.051	9.2	0.0067	54.84	-0.1641	68.65	-0.1748	77.07	-0.0192	41.6	-0.0013	16.8	-0.0404	69.04	-0.0035	15.4	-0.0238	13.52	-0.0199	75.63	0.0082	70.13	-0.0152	3.79	0.0046	28.82	0.0188	6.96	-0.1462	38.17	0.0062	2.31	-0.0169	56.56	0.0033	45.18	-0.8117	86.06	0.1011	53.9	-0.4973	79.02	-0.0813	11.75	-0.6907	86.76
chr20:32520316	3.014	413	C20orf112	63719	-0.033	82.45	-0.0186	71.12	-0.0155	79.14	0.041	12.61	-0.0248	58.38	-0.0075	62.63	0.0012	58.91	-0.0061	57.84	-0.0096	50.23	-0.1071	48.04	0.0037	55.95	0.0361	3.37	-0.0561	61.37	0.0766	82.13	0.0841	70.87	0.0154	26.37	0.0067	11.05	0.0221	52.09	0.0036	17.48	0.0277	45.26	0.0529	78.96	-0.0133	86.79	0.0619	55.35	0.0085	26.86	0.0209	2.09	0.0136	11.06	0.1678	31.94	0.0078	63.85	0.002	54.04	0.037	80.58	0.0542	71.43	0.0175	57.53	0.0166	14.62	-0.0247	82.14
chr8:112495249	3.014	401	CSMD3	940691	0.027	53.53	0.1123	61.7	0.0335	55.21	0.1301	63.2	0.0442	74.75	-0.1231	73.88	0.021	59.53	-0.0272	55.51	0.019	38.52	0.114	88.61	0.0543	43.55	0.0093	73.46	0.0118	49.02	-0.0202	34.27	0.0738	68.58	0.0559	79.27	0.0171	68.6	-0.0449	36.65	-0.0127	57.11	0.0283	67.99	-0.0126	53.13	0.0036	19.48	0.0177	83.58	-0.0189	56.64	-0.0073	76.14	-0.0252	88.27	0.0691	76.21	0.0152	49.78	-0.0065	22.28	0.0452	17.93	0.0695	35.62	0.097	78.06	0.0252	46.58	0.1172	28.77
chr2:135642072	3.014	409	R3HDM1	54726	-0.0118	52.77	0.0222	19.74	-0.0158	18.26	0.1751	79.18	0.0379	6.96	0.033	19.43	0.0408	17.34	-0.0195	24.62	-0.0194	57.8	0.0217	36.51	-0.0002	13.82	-0.0049	65.75	0.0809	12.72	-0.0241	19.37	0.0235	52.84	-0.0024	22.52	0.009	20.62	0.0318	23.67	0.0138	26.73	0.0119	62.28	0.054	15.83	0.0025	10.16	0.0457	89.01	0.0024	28.65	0.0001	62.74	-0.0054	60.11	0.3127	92.34	0.0165	18.74	-0.0008	8.02	0.0045	27.69	0.0078	9.53	-0.0089	23.29	0.0166	61.69	-0.0027	16.34
chr17:7712255	3.014	437	DNAH2	4485	-0.0188	99.18	0.022	99.4	-0.0029	97.54	0.0327	93.23	-0.0051	72.67	-0.0625	99.52	0.0497	99.67	-0.0258	95.01	0.0444	70.13	0.0366	99.61	0.0433	98.25	0.0306	67.65	0.0066	99.16	-0.048	84.23	-0.0713	97.36	0.0498	93.76	0.0371	84.48	0.0317	99.72	0.0583	98.48	-0.0069	58.95	0.0022	95.18	-0.0135	96.8	0.0254	83.12	0.0135	87.54	0.0224	86.43	-0.0409	81.84	0.0378	89.45	-0.0502	99.32	-0.0021	86.59	-0.0241	95	0.0375	98.69	-0.0464	99.56	0.0102	82.63	0.0147	85.17
chr12:97648602	3.014	412	NEDD1	740356	-0.0251	17.1	-0.033	9.82	-0.0078	9.9	-0.0068	45.51	-0.0177	79.95	0.0239	11.26	0.0199	15.06	-0.0106	65.21	-0.003	13.32	-0.0106	45.59	-0.0099	12	-0.0117	30.57	-0.015	9.96	-0.0015	70.86	-0.0089	17.52	-0.0111	76.6	-0.0038	81.23	-0.0089	9.16	0.0069	23.47	-0.0179	51.62	-0.0048	13.89	0.0245	15.29	-0.0627	40.06	-0.0009	45.66	-0.09	45.21	-0.0059	43.15	-0.066	75.63	-0.0221	25.35	0.0304	10.83	-0.0055	25.65	-0.0045	4.65	0.0083	68.02	0.0052	26.57	-0.0015	64.91
chr9:82921875	3.014	408	RASEF	140268	0.0062	27.41	-0.3874	88.7	-0.0048	9.87	0.0119	54.77	-0.0165	18.77	0.0048	22.94	0.0234	32.41	-0.0039	7.38	-0.0072	20.95	0.1173	78.38	0.0562	25.93	-0.0683	42.25	0.0228	16.55	0.0245	34.85	-0.0149	24.17	-0.0078	5.52	0.0103	21.34	0.0088	42.45	0.0166	25.1	-0.0312	29.69	-0.0347	30.03	0.0064	21.85	-0.0215	20.21	0.0243	34.67	0.2175	60.86	-0.0094	19.62	0.0167	23.97	0.0587	19.63	0.0219	54.38	-0.0116	9.25	-0.018	11.82	0.1268	52.79	0.0592	50.62	0.0885	23.58
chr8:8505742	3.014	330	SGK223	118308	-0.0473	77.02	-0.0011	78.93	0.0314	85.51	0.0503	74.88	-0.0471	91.95	0.0279	51.25	0.0315	42.02	-0.0386	78.77	0.0215	57.48	-0.0192	42.46	0.0078	51.25	0.0397	37.52	-0.0055	58.39	-0.1117	73.24	-0.0259	41.98	-0.0066	81.61	-0.0167	87.08	0.0272	55.61	0.0074	38.43	-0.0584	43.83	-0.0148	77.91	0.0003	93.5	0.0087	84.66	0.001	87.92	-0.0175	56.72	-0.0104	8.58	0.0601	66.5	0.0362	48.56	0.0106	68.28	0.0261	60.1	0.0144	54.11	0.0161	56.71	-0.0198	38.5	-0.1901	57.15
chr9:722963	3.014	289	DMRT1	117734	-0.0284	48.01	-0.0219	44.86	-0.033	71.25	0.0346	38.07	-0.03	67.6	-0.1176	56.86	0.0107	29.47	-0.0035	27.46	-0.0137	76.03	0.0097	31.43	-0.0427	80.45	-0.0117	27.33	-0.0999	66.36	-0.0122	66.48	-0.0174	88.96	-0.0017	65.1	-0.013	58.09	-0.0327	43.33	-0.0037	71.6	0.0112	70.49	-0.0362	64.63	0.0082	47.5	-0.0055	40.52	0.0212	80.43	-0.0153	9.26	-0.0295	81.85	-0.0178	16.67	-0.0396	67.77	-0.0021	63.89	-0.0242	81.01	-0.012	62.2	-0.0236	57.02	-0.1743	19.63	-0.0401	65.38
chr14:84299861	3.014	401	FLRT2	1229256	-0.0011	82.18	-0.004	89.42	0.0196	64.12	0.0023	78.75	0.0121	46.95	-0.0125	61.05	0.023	71.31	-0.0167	89.68	-0.0097	57.98	0.0001	85.73	0.0113	62.7	0.0837	82.17	0.0057	68.25	-0.0055	43.09	0.0048	67.06	0.0221	77.56	0.0248	62.87	0.0071	94.46	-0.0022	71.8	0.0022	75.56	0.0164	3.1	-0.0037	8.31	0.0027	65.62	0.0137	36.3	0.0327	78.51	0.0031	69.3	0.0071	78.3	0.0218	64.79	0.0161	23.11	0.0205	43.94	0.0036	85.52	0.0075	93.97	0.0043	54.61	-0.0101	30.06
chr3:117821172	3.014	427	IGSF11	1212620	0.0203	75.5	0.0258	84.17	0.0311	31.2	0.274	49.88	0.0495	46.36	0.4624	87.7	0.1659	80.51	0.006	31.14	0.1165	71.73	-0.0177	78.77	0.1696	94.32	0.1102	78.23	0.3305	67.73	0.6876	78.83	0.089	83.44	0.0076	14.7	0.0145	50.72	0.0472	63.58	0.2224	97.05	0.001	59.37	0.2312	66.34	0.0491	18.06	0.1682	36.77	0.054	62.84	0.349	40.39	0.0262	79.4	0.4375	77.27	0.1847	72.23	0.0294	31.74	0.1547	74.35	0.2977	43.39	0.0227	81.9	0.5895	79.59	0.4436	93.16
chr6:90083736	3.014	414	GJA10	188268	-0.0046	61.08	0.0119	58.7	-0.0002	42.61	0.0003	49.09	0.0029	55.97	-0.0134	39.41	-0.0174	38.11	0.0111	38.37	0.004	51.15	-0.0607	36.73	0.0032	48.48	0.0163	74.43	0.0303	60.43	0.0109	54.33	-0.0007	69.28	-0.0008	57.06	0.0047	44.71	0.0046	56.84	0.0102	39.94	0.0011	67.01	0.277	71.14	0.0181	87.89	0.0041	69.04	-0.0065	50.36	-0.0083	67.04	-0.0752	81.95	-0.0028	78.08	-0.0198	39.81	-0.0022	90.7	-0.0111	55.66	0.0279	39.54	-0.0025	61.58	0.0029	72.42	0.0086	67.4
chr5:53655626	3.014	347	NDUFS4	93980	-0.01	60.25	0.1594	37.83	0.0115	24.94	-0.0029	27.36	0.0041	58.97	0.0173	74.5	0.0093	37.71	0.0291	17.85	-0.0055	38.79	0.2835	62.87	0.0019	65.25	-0.0038	91.93	0	17.09	-0.0273	60.76	-0.0085	57.17	0.0042	57.89	-0.014	53.48	0.0271	25.26	-0.0163	52.04	-0.0146	60.88	-0.0355	35.02	0.0018	27.27	-0.0058	68.37	-0.0023	45.59	0.0433	93.65	0.0082	73.66	-0.037	78.62	0.0033	53.54	-0.0066	36.04	-0.0279	63.74	-0.0158	45.55	-0.0145	25.22	-0.0182	82.46	-0.0387	44.47
chr5:168755175	3.014	402	PANK3	174565	0.0494	78.96	0.0038	50.31	-0.0099	24.99	-0.0306	17.94	-0.0192	37.23	-0.0349	38.51	0.0459	53.97	-0.0126	39.97	0.0445	10.59	0.0757	84.61	-0.0038	25.21	-0.0085	22.3	0.0146	29.76	0.0007	26.39	-0.0458	15.51	-0.0095	6.92	-0.0185	28.73	-0.0176	41.8	0.0025	35.31	-0.0028	7.07	0.0256	27.44	-0.0055	45.33	-0.0205	47.22	-0.006	20.04	-0.0253	40.99	0.0203	6.86	-0.0123	13.49	-0.0202	27.98	0.002	39.91	-0.012	19.96	0.0133	22.42	-0.0088	55.88	0.0227	54.4	0.0411	29.91
chr11:11860488	3.014	422	USP47	17436	-0.0126	38.33	0.0099	55.23	0.0171	60.97	0.0321	92.71	-0.001	89.07	-0.0147	42.6	-0.0067	38.96	-0.0229	91.51	-0.0132	94.26	0.0039	9.76	0.0093	28.99	0.0013	81.3	0.0441	72.02	0.003	65.94	0.0019	71.19	0.011	78.62	0.0011	69.82	0.0001	48.78	0.0035	57.44	-0.0112	80.78	-0.0299	49.84	0.006	59.63	0.0058	94.71	0.0172	65.71	-0.0103	55.77	-0.0001	74.49	0.0111	98.26	0.0299	50.22	0.0327	23.95	-0.0052	76.38	-0.0154	67.35	-0.0115	62.96	0.015	44.66	0.0211	73.55
chr1:241605435	3.014	322	CHML	28950	0.1932	95.88	0.1247	94.13	0.0697	95.52	0.0832	67.84	0.0175	77.72	0.0987	97.53	0.0249	96.2	-0.0211	93.84	0.0462	87.92	0.065	91.44	0.0889	97.17	0.0569	69.7	0.0545	96.65	0.0793	94.49	0.0901	94.78	0.0054	90.12	0.008	59.92	0.1948	97.08	0.0588	86.19	0.033	94.48	0.0442	87.36	0.1091	96.84	-0.0004	73.86	0.0044	79.18	0.0304	84.02	0.0211	94.73	0.034	79.49	0.0561	99.05	0.0225	78.58	0.0705	95.62	0.0978	94.78	0.1761	98.16	0.0147	81.7	-0.0153	92.73
chr1:151823349	3.014	383	RORC	1744	0.0206	89.52	0.0593	82.28	0.1688	94.86	0.0926	67.18	0.0587	93.53	0.118	76.87	0.1407	64.55	0.1719	80.45	0.1698	97.32	0.0635	72.36	0.1081	74.02	0.1202	29.4	0.0652	90.25	0.1501	75.97	0.1061	69.21	0.0296	77.45	0.0181	81.73	0.1026	76.08	0.0629	52.51	0.0816	27.7	0.0259	91.13	0.0735	92.39	0.0415	46.65	0.0603	81.66	0.0507	36.11	0.2091	62.64	0.0461	22.79	0.1594	76.84	0.0216	86.55	0.0632	84.35	0.0829	62.4	0.1361	83.03	0.0042	53.73	0.1186	87.89
chr5:54319406	3.014	392	ARL15	7822	0.0197	39.67	0.0079	46.3	0.0081	34.41	0.0036	76.49	0.0038	22.81	0.043	49.93	0.0141	68.48	0.0055	87.25	-0.0267	61.47	-0.03	39.44	-0.005	48.37	0.0085	84.41	0.0322	42.81	-0.2574	93.46	-0.0164	36.52	0.0099	64.79	0.0109	25.54	-0.0557	42.06	0.0038	52.85	0.0119	84.37	0.0227	38.65	-0.0056	37.5	-0.0041	69.32	0.0037	35.62	-0.0155	85.01	0.0204	92.63	0.006	85.48	-0.0011	65.48	-0.0036	42.24	0.0022	21.68	0.0021	61.02	-0.0055	20.66	-0.0398	53.65	0.0808	68.92
chr13:36919470	3.014	423	SMAD9	0	0.0012	99.41	-0.0016	99.27	0.017	99.54	0.0047	99.59	0.0063	99.37	-0.0026	99.59	0.0136	99.51	-0.0276	99.3	-0.02	99.35	0.0041	99.04	0.0045	98.83	-0.0038	99.74	-0.0094	99.37	0.048	99.39	0.0063	99.52	0.0002	99.56	0.02	99.52	0.0073	99.3	0.0363	99.3	0.0071	99.02	-0.0174	99.33	0	98.7	0.0061	99.52	0.0037	99.53	-0.017	99.68	0.0022	99.36	0.0033	99.64	-0.0538	99.57	0.0101	98.72	-0.0022	99.53	0.0068	99.13	-0.0069	99.36	-0.0023	99.31	-0.0586	99.43
chr1:76278021	3.013	406	ST6GALNAC3	202205	0.0237	35.91	-0.0026	34.67	-0.0928	77.93	0.0094	58.65	-0.041	25.6	-0.0422	24.68	-0.0203	6.48	-0.0117	40	0.0226	7.68	-0.0135	16.55	-0.0412	21.49	-0.0104	10.93	-0.0497	36.36	-0.0705	24.96	-0.1006	29.27	-0.0104	46.2	-0.0218	34	0.0189	20.22	0.0689	11.36	0.0125	23.28	-0.0624	26.57	-0.0063	37.82	-0.0057	42.17	-0.0246	23.45	-0.0154	9.8	0.0065	11.95	0.002	46.7	-0.0695	19.12	-0.024	14.62	-0.0479	17.05	-0.021	29.61	0.0245	28.15	0.0124	25.48	-0.1353	21.6
chr6:21208389	3.013	443	SOX4	384362	0.0441	85.11	0.0021	88.96	0.0234	68.95	0.0004	80.62	-0.0152	73.42	-0.0487	70.47	0.0001	90.14	-0.0056	58.04	-0.0042	68.55	0.0035	79.5	-0.0293	83.71	0.0049	87.06	0.0067	64	0.057	97.42	0.0009	84.72	0.02	71.03	0.0046	84.46	-0.0132	88.02	-0.0059	93.33	-0.0122	82.87	0.016	60.97	-0.0134	89.71	0.0036	85.97	0.0047	76.12	0.0069	78.06	-0.0145	89.47	0.0117	82.02	-0.0251	75.06	0.0081	94.14	-0.0371	83.95	0.0033	78.95	-0.0206	58.44	0.003	86.91	0.1002	94.21
chr9:105836599	3.013	435	TMEM38B	141014	0.0091	87.29	0.0339	86.08	-0.0008	82.9	0.0517	65.41	0.0002	72.41	0.0069	77.6	0.0191	78.63	-0.0008	67.18	0.013	76.4	0.0533	77.78	0.0189	88.21	-0.0096	92.72	0.0004	70.33	0.0059	67.29	0.0398	81.54	0.0012	83.19	-0.0091	63.71	0.0212	88.95	0.0158	80.75	0.016	42.94	0.0028	79.54	0.0026	85.28	0.1489	31.17	0.0138	73.52	0.0834	76.16	0.0198	70.2	0.0981	40.29	0.0066	75.31	0.0002	91.43	0.0133	93.93	0.0265	65.45	0.0153	91.35	0.0116	88.46	0.0152	78.99
chr7:12597612	3.013	435	SCIN	25892	0.0078	11.75	0.0097	15.17	-0.0039	43.58	0.0164	74.01	-0.0076	88.39	0.0191	20.93	-0.0123	30.83	-0.0088	85.52	-0.0156	81.01	-0.0276	22.61	0.0081	31.98	-0.0213	93.18	-0.0958	49.57	-0.0576	24.03	-0.0662	55.92	-0.03	83.25	0.0036	81.74	0.0265	7.2	0.0078	60.71	-0.0101	65.36	-0.1349	66.83	-0.0541	18.76	-0.0167	17.03	-0.0445	64.03	-0.006	70.77	-0.0709	71.06	-0.0023	78.9	0.0035	36.37	-0.0302	37.99	0.024	54.58	0.0607	70.84	0.0045	35.38	-0.017	91.46	0.0134	48.31
chr9:116811063	3.013	400	TRIM32	122735	0.0442	29.32	0.0312	21.84	0.0477	23.3	0.0371	15.75	0.0129	28.02	-0.0871	17.3	-0.0179	27.52	-0.0527	9.65	0.0674	3.53	0.2981	21.78	0.0772	38.58	0.0742	15.03	-0.0729	48.65	0.0532	7.27	-0.0091	35.15	-0.0007	17.77	0.0176	38.96	0.0476	7.22	0.1031	0.64	0.0409	71.41	0.1031	6.53	0.0264	7.57	0.0773	45.74	0.0247	30.58	0.0269	10.53	-0.1185	72.24	0.0229	39.82	-0.1521	24.83	0.0429	2.61	0.0308	44.9	-0.2044	41.8	0.0222	5.15	0.0644	3.74	0.0093	6.38
chr12:54002359	3.013	435	HOXC9	1222	-0.0305	89.99	-0.0044	90.36	-0.0012	96.85	0.0117	94.32	0.0117	95.92	-0.0131	93.9	-0.0109	90.96	0.0044	94.68	0.0146	78.28	-0.0092	88.73	-0.0056	92.47	0.0046	95.8	-0.042	95.61	0.0352	87.66	0.0197	97.27	0.0097	96.92	0.0067	98.13	-0.0062	94.42	0.0263	90.29	0.0304	95.45	-0.0051	94.75	0.0089	97.12	-0.005	89.51	0.0197	95.81	-0.0118	94.52	-0.0204	97.73	-0.0179	83.8	0.005	94.68	0.0078	96.21	0.0038	96.73	-0.0065	90.15	-0.0027	90.99	0.0016	77.83	0.0102	86.78
chr1:10454033	3.013	324	CORT	2875	-0.2499	79.6	-0.1007	50.67	0.0932	74.05	-0.1734	41.06	-0.0329	10.5	0.0752	67.77	0.065	51.9	-0.0498	34.23	0.2162	92.28	-0.2137	46.11	0.0024	59.66	-0.2344	17.08	-0.0209	26.26	0.0272	52.19	0.2367	92.96	-0.0357	18.17	-0.0269	1.76	-0.0635	39.27	0.002	34.01	0.0182	0.64	-0.1679	72.12	-0.0309	76.72	-0.199	10.73	-0.0379	19.49	-0.3329	16.68	0.1536	32.91	-0.0689	7.02	0.0726	64.95	0.008	35.53	0.2895	74.6	-0.0506	30.47	-0.1085	46.09	-0.0368	55.44	0.1027	81.66
chr7:8588365	3.013	399	NXPH1	152836	0.039	3.93	0.0474	58.45	0.0158	15.88	0.0296	2.65	-0.0107	34.18	-0.0024	5.55	0.025	6.47	0.0112	39.82	0.0326	4.38	0.0506	28.55	0.0072	37.96	0.0467	1.37	-0.0168	21.84	0.0231	4.34	0.01	1.26	-0.0053	49.64	-0.0177	64.4	0.0245	14.68	0.0087	14.4	0.01	4.82	0.0069	24.01	0.0027	26.43	-0.0404	7.95	-0.0045	45.56	0.0241	11.91	0.0051	3.23	0.015	9.49	0.0099	7.29	0.0121	46.51	0.0123	23.2	0.0472	5.56	0.0138	30.18	0.0383	11.56	0.0129	8.54
chr17:63039708	3.013	440	TANC2	29152	-0.0299	68.19	-0.0038	56.88	0.0167	77.99	-0.0214	83.15	0.0001	25.94	-0.0542	71.87	-0.0672	75.84	0.0045	56.26	0.014	66.92	0.0162	66.95	0.0039	42.73	-0.0107	95.44	-0.0175	32.22	-0.0337	78.82	0.1332	82.76	0	30.19	0.0022	36.82	0.0483	87.2	-0.018	78.3	0.0198	93.46	0.0062	47.65	0.0023	39.48	-0.0071	81.42	0.0058	54.38	-0.0009	95.72	-0.0159	64.05	0.0146	85.23	0.009	64.33	-0.0073	54.68	0.124	78.24	-0.0093	94.59	-0.0269	77.78	-0.0215	81.34	0.0029	61.1
chr10:63636566	3.013	394	REEP3	114106	-0.0185	39.32	0.0097	29.64	0.0356	48.59	0.2717	63.94	0.0139	82.32	-0.0028	40.39	-0.086	41.87	-0.0422	47.13	0.0024	67.95	0.1204	18.83	-0.008	26.15	0.1066	78.33	-0.0239	48.3	-0.0219	77.4	-0.0261	40.23	0.0031	52.89	0.0039	80.32	0.0048	38.91	0.0716	51.77	0.0135	28.42	0.0925	81.21	-0.0556	70.49	0.0073	36.48	0.0138	66.98	0.0223	44.01	-0.0424	51.8	0.0208	36.16	0.0124	47.12	-0.0108	44.21	-0.0643	61.86	0.0039	28.36	-0.0215	29.43	0.0161	94.57	0.0103	74.32
chr13:42645330	3.013	352	TNFSF11	70179	0.1458	44.51	0.0442	87.65	0.0709	74.41	0.086	31.3	0.1298	85.95	0.1437	65.74	0.1102	62.02	0.0027	55.24	0.0633	37.13	0.1876	67.85	0.0336	80.73	0.0761	65.02	0.0178	77.65	0.1777	68.84	0.0611	52.33	0.0685	75.22	0.0637	74.57	0.185	59.08	0.0699	66.74	0.0607	68.63	0.0546	72.05	0.0559	84.85	0.0817	28.75	0.0623	82.03	0.1174	78.6	0.077	53.54	0.105	37.66	0.0811	70.94	0.0584	81.94	0.0292	56.42	0.0311	94.73	0.0518	72.95	0.0287	60.94	0.1277	46.89
chr6:11877252	3.013	443	ADTRP	97446	-0.0317	89.62	-0.1333	80.27	0.0024	67.9	-0.0847	86.52	-0.0622	85.81	-0.2319	81.79	-0.2425	79.95	0.0024	87.42	-0.0226	68.21	-0.3671	55.22	-0.4226	85.7	-0.1186	96.03	-0.0519	79.12	0.7403	87.17	-0.343	73.13	-0.0599	92.87	-0.0509	86.9	-0.05	87.02	-0.3191	90.24	-0.0042	82.21	-0.0328	75.69	-0.0052	93.06	-0.0306	82.04	-0.0657	92.7	-0.1548	93.37	-0.1469	86.55	-0.1337	87.48	-0.2393	82.35	-0.0469	96	0.0537	80.98	-0.0392	79.27	-0.1117	85.26	-0.2155	95.35	0.3978	95.19
chr3:174741406	3.013	410	NAALADL2	116875	0.0007	23.56	-0.0481	7.62	-0.0109	1.93	-0.0299	44.19	-0.0131	36.32	-0.0042	2.9	-0.0274	7.55	-0.0056	10.42	-0.0021	14.06	0.0086	11.81	-0.0023	1.22	0.0018	55.16	-0.0103	4.71	-0.0122	8.7	-0.0282	24.63	0.006	34.46	-0.0102	33.18	0.006	8.29	-0.007	4.8	-0.0167	41.49	0.1327	3.44	-0.005	1.1	-0.0558	74.18	-0.0081	27.45	0.0466	30.41	-0.0083	57.92	-0.0306	57.05	0.0008	2.96	-0.0463	1.08	-0.0161	10.9	-0.0095	2.32	-0.0564	8.08	-0.0661	27.42	0.0171	4.04
chr15:63997825	3.013	419	DAPK2	47588	-0.0213	62.16	-0.0185	46.09	0.0199	43.97	-0.0181	10.68	0.0099	15.24	-0.0115	46.5	-0.0047	23.7	-0.0108	12.91	0.201	61.47	-0.0206	33.17	-0.0083	44.81	-0.0183	0.73	-0.0507	34.57	-0.0009	44.58	0.0194	43.19	0.0433	4.26	0.0117	2.67	-0.0006	60.47	-0.0106	40.95	-0.0194	0.09	-0.0971	83.64	-0.011	79.57	-0.0016	75.19	0.0222	12.94	0.0086	1.82	-0.0155	1.11	0.0081	13.48	-0.0165	42.73	-0.0012	70.42	0.015	45.54	-0.0006	36.4	-0.0242	63.81	-0.0114	9.65	-0.0924	88.83
chr11:36890118	3.013	440	RAG2	290886	-0.0123	75.92	-0.1024	96.35	-0.054	38.21	-0.0081	71.1	-0.0558	30	0.013	86.82	0.0762	94.78	-0.0515	15.06	-0.0325	65.98	-0.0882	89.73	-0.0663	92.6	-0.0267	94.02	0.0254	85.9	-0.069	77.76	-0.0505	83.4	-0.135	45.68	-0.0258	47.5	-0.0401	78.09	-0.0473	83.38	-0.163	94.4	-0.0977	60.28	-0.0207	61.78	-0.0952	68.79	-0.0815	78.84	-0.1657	88.98	-0.0382	94.02	-0.0876	73.64	0.045	82.53	-0.0947	72.54	-0.0972	54.89	-0.0388	98.37	-0.0697	79.19	0.0557	58.96	-0.0319	49.57
chr9:107204421	3.013	312	RAD23B	77854	0.0104	7.47	-0.0003	9.98	-0.0016	30.83	-0.0054	50.85	0.0175	43.68	0.0151	28.26	-0.0106	24.73	0.0009	41.15	-0.0285	5.72	0.0436	15.37	0.0142	17.95	0.0206	31.07	0.0169	19.09	0.0266	69.28	0.0165	44.57	0.0156	33.11	0.0105	59.25	-0.0808	20.32	-0.0147	12.29	-0.0118	11.09	-0.0134	19.74	-0.0029	47.59	-0.0898	79.78	0.0142	41.45	0.024	56.14	0.0034	22.24	0.0293	67.2	0.0078	13.83	-0.0185	57.56	-0.0133	59.44	-0.0197	15.29	-0.0499	15.77	0.0051	29	-0.0423	59.85
chr3:81413027	3.013	439	GBE1	347508	0.0101	23.01	0.0081	24.74	-0.0039	3.09	0.0022	47.31	-0.0093	3.14	0.0092	14.51	-0.0435	22.15	0.0158	4.15	-0.0031	9.72	-0.0093	3.13	0.0113	3.85	0.03	57.21	-0.0192	11.46	0.0133	52.59	0.0419	19.89	0.0093	13.47	0.0025	3.16	-0.0105	13.56	0.0106	10.33	0.002	39.23	-0.1094	26.57	-0.0149	5.9	-0.0029	39.82	-0.0152	15.07	-0.0271	51.57	0.0115	37.63	0.0058	33.47	0.0239	22.97	-0.028	1.94	0.0151	6.39	0.0496	42.89	-0.1366	10.7	0.0075	68.33	0.0372	12.79
chr4:4396290	3.013	420	NSG1	8856	-0.0363	99.56	-0.0194	99.52	-0.0486	99.09	0.014	99.07	-0.0186	94.4	-0.0241	99.07	-0.0402	98.85	-0.2075	95.87	0.0455	92.86	-0.0367	99.48	-0.0158	99.36	-0.0679	99.39	-0.0045	98.2	0.0635	88.32	0.0029	99.48	-0.0542	97.39	0.0112	96.69	-0.0093	99.7	-0.0516	99.02	-0.12	85.47	-0.0048	95.77	-0.0888	98.66	-0.0004	97.72	-0.0159	95.58	0.0243	98.98	-0.0102	93.88	-0.0044	98.54	-0.0158	99.22	-0.0817	98.41	-0.0075	98.96	-0.0271	96.75	-0.0217	99.63	-0.0201	82.11	-0.0992	94.94
chr7:105863039	3.013	434	ATXN7L1	12470	-0.0574	61.18	-0.089	91.47	-0.0285	62.96	-0.0814	66.52	-0.0313	48.93	-0.0406	50.49	-0.0481	41.02	-0.0495	15.23	-0.0466	25.92	-0.0657	92.09	-0.0564	50.73	-0.0901	20.27	-0.0305	71.19	-0.0296	15.97	-0.0478	71.93	-0.026	32.73	-0.0291	40.49	-0.0813	95.95	-0.0673	36.2	-0.0723	3.6	-0.05	69.53	-0.02	82.77	-0.0536	53.2	-0.0353	33.49	-0.0809	17.94	-0.0424	3.49	-0.0928	31.43	-0.0463	61.15	0.0121	85.8	-0.0379	63.72	-0.0577	64.46	-0.0558	81.06	-0.1359	20.97	-0.0483	65.76
chr5:161869223	3.013	393	GABRA1	20057	0.0404	50.83	0.1229	59.2	0.0485	31.53	0.0545	26.71	0.0405	69.7	0.0834	46.26	0.0498	33.83	0.0307	50.52	0.0489	45.46	0.0131	50.63	0.0195	33.51	0.0685	67.25	0.0442	46.63	0.1344	45.28	0.0617	12.77	0.0321	65.03	0.0437	53.72	0.0365	48.7	0.0274	58.83	0.084	54.13	0.0249	16.78	0.0288	9.53	0.0202	19.71	0.041	26.62	0.0833	50.62	0.059	66.15	0.011	48.6	0.0697	45.75	0.0252	26.69	0.0694	8.06	0.062	44.74	0.0317	71.88	0.0885	78.65	0.0431	36.55
chr5:143721026	3.013	370	HMHB1	90204	0.279	73.95	0.1531	70.46	-0.0572	24.14	0.0323	76	0.0048	24.78	0.0021	44.6	-0.0256	38.19	0.0374	72.24	-0.0706	66.62	0.1508	58.57	-0.0296	49.79	0.0042	74.45	0.0153	56.34	0.033	38.1	-0.0089	21.07	0.0126	44.03	0.0185	40.19	0.2037	89.39	-0.0619	41.74	0.0379	54.59	0.0289	71.62	0.0506	56.92	-0.0291	97.69	0.0421	55.23	0.024	84.47	0.0244	27.41	0.0016	89.53	0.0009	34.96	0.0141	62.61	-0.0193	27.41	0.0582	52.13	0.1426	56.66	-0.0085	80.78	-0.0458	53.74
chr1:114751345	3.013	399	CSDE1	5620	0.0196	90.09	0.0149	38.77	0.0209	28.81	0.0086	35.79	-0.0361	51.05	-0.0041	59.32	0.0098	53.68	0.0203	34.52	0.05	67.17	-0.0609	60.64	0.0028	41.22	0.0099	68.09	-0.0033	43.71	0.0246	59.11	0.0196	61.64	0.0029	71.65	-0.0377	30.31	-0.0025	79.31	0.0054	53.96	0.007	61.11	-0.0012	45.58	0.0047	45.78	0.0515	53.31	-0.0092	57.93	0.0186	77.96	-0.0067	64.46	-0.0202	58.95	0.0265	48.89	0.0015	38.11	0.018	58.11	-0.0037	66.49	-0.0433	76.83	0.0246	71.06	0.0052	80.78
chr11:46221867	3.013	440	CREB3L1	54799	0.0102	28.22	-0.0494	45.81	-0.0132	6.54	-0.0809	69.49	-0.0004	16.84	-0.0195	32.02	-0.0325	30.87	-0.0114	39.09	-0.0048	4.99	-0.0353	20.07	-0.0102	20.12	-0.051	33.25	0.0015	18.6	0.0171	6.5	0.0045	33.69	-0.0011	43.13	0.0043	39.13	-0.0242	17.8	-0.0183	62.1	-0.0075	33.9	0.0087	26.01	-0.003	11.57	-0.0028	23.64	-0.0135	35	-0.075	42.28	0.0023	59.62	-0.0249	54.95	-0.0198	22.2	-0.0098	0.62	-0.0243	46.77	-0.0146	16.35	-0.0091	30.32	-0.0234	62.02	0.0144	9.02
chr9:27534845	3.013	301	MOB3B	4067	0.015	50.66	-0.0104	69.78	0.0009	75.69	0.0259	40.97	-0.006	49.29	0.0159	49.99	-0.0004	54.61	0.007	96.19	0.0931	72.71	-0.0367	66.45	0.0075	60.05	0.0275	29.79	0.0642	75.77	0.0231	93.33	0.0135	62.18	-0.0139	89.42	-0.0203	64.01	0.0384	78.56	0.0492	37.96	-0.0134	89.75	0.0825	36.58	-0.0054	77.69	-0.0304	84.57	-0.0418	70.59	-0.017	40.14	0.0105	93.61	-0.0338	34.34	0.0214	73.73	0.0216	67.06	0.0101	66.52	0.0165	49.95	0.0147	34.38	0.0201	59.42	0.1363	96.59
chr4:185754737	3.013	294	SORBS2	19708	0.0296	88.52	-0.0394	59.78	-0.0503	60.65	-0.0038	49.45	-0.0252	44.88	-0.133	75.43	-0.0502	63.02	-0.0611	62.56	-0.0123	57.44	-0.0676	53.42	-0.0346	57.61	0	26.08	-0.035	56.28	-0.0815	24.62	-0.0277	32.13	-0.0675	75.69	-0.0186	72.29	0.0465	69.07	-0.0267	72	-0.0538	47.03	-0.03	50.11	-0.0148	34.32	0.0006	53.21	-0.034	79.59	-0.0039	34.94	-0.0647	16.49	-0.0106	28.15	-0.1365	48.82	-0.0032	84.68	-0.0841	31.95	-0.0168	36.94	0.0597	71.62	0.0263	76.2	-0.1218	23
chr5:149814072	3.013	411	PPARGC1B	82769	0.0161	74.88	0.0063	74.66	-0.0163	81.34	-0.0154	47.17	0.0102	87.9	0.0295	73.87	-0.0032	66.93	0.0019	95.71	-0.0161	70.88	0.022	65.96	-0.0078	82.95	0.0067	64.43	-0.0015	87.58	-0.0044	67.52	-0.0065	47.23	0.0053	88.39	0.0159	88.85	-0.0014	77.66	-0.021	52.73	0.0126	72.71	0.0068	84.63	-0.0051	93.51	0.0005	47.19	0.0235	85.87	0.0024	78.21	0.0082	46.22	0.0113	32.47	-0.0261	63.63	-0.005	89.87	-0.0301	76.4	-0.0059	86.04	0.0016	74.77	0.0066	43.51	-0.0199	71.98
chr14:79656832	3.013	438	DIO2	553483	0.0667	77.91	0.0707	64.48	0.0287	86.8	0.0246	33.51	0.0289	86.17	0.0194	73.06	0.0299	38.05	0.0397	44.98	-0.0025	92.34	0.115	41.93	0.0164	52.6	0.0369	62.49	0.0481	64.46	0.5555	75.98	0.0218	91.14	0.0119	64.46	0.0243	79.64	0.1784	90.25	0.0086	72.36	0.0336	54.61	0.0252	74.5	0.0397	68.94	0.0521	84.17	0.0374	65.78	0.0111	69.73	0.0336	67.33	0.035	74.08	0.04	58.74	-0.0031	78.97	0.0254	87.28	0.0289	44.78	0.045	73.97	0.0285	65.31	0.0216	72.98
chr14:56222741	3.013	419	PELI2	103360	-0.0568	76.09	-0.0412	92.21	-0.4221	83.04	-0.1589	87.22	-0.0094	74.02	-0.4963	91.52	-0.7822	96.83	-0.0049	81.68	0.0041	87.93	-0.0273	94.71	-0.5639	91.62	-0.0345	95.26	-0.4691	94.2	-0.0566	60.28	-0.062	80.03	-0.0139	71.53	-0.0031	62.3	-0.0827	92.68	-0.4917	89.5	-0.5855	97.6	0.0333	83.83	0.0087	77.87	-0.0263	90.79	-0.0185	86.25	-0.0401	91.55	-0.3067	98.14	-0.0324	78.2	-0.5999	94.72	0.0077	84.3	-0.1275	85.11	-0.6482	97.21	-0.0749	80.5	-0.2236	96.22	-0.0385	82.88
chr5:119680188	3.013	436	FAM170A	49618	0.0466	94.41	0.0274	96.87	0.0257	86.75	0.0135	69.32	0.0717	90.01	0.089	91.36	0.1129	89.31	0.0344	74.93	0.0272	74.78	0.0246	93.94	0.0297	71.66	-0.0026	86.65	0.1362	88.14	0.02	73.17	0.0198	68.37	0.0303	80.46	0.0462	83.95	0.0288	91.89	0.0123	76.07	0.0712	73.42	0.0214	74.08	0.0075	77.29	0.0042	89.1	0.0343	88.99	-0.007	86.31	0.0156	49.77	0.0047	90.26	0.1002	89.11	0.0027	47.09	0.0769	85.27	0.1223	86.48	-0.033	93.16	-0.0007	88.84	-0.0038	36.8
chr5:124341585	3.013	437	ZNF608	404066	0.0225	82.31	0.0176	75.83	0.0319	93.3	0.0385	94.38	0.0233	94.19	-0.0076	95.32	0.0012	98.61	0.0217	93.53	0.0113	85.51	-0.018	76.6	0.026	88.06	0.0383	87.18	-0.0107	98.27	0.0062	77.59	0.0608	89.73	0.0354	93.71	0.0185	97.03	0.0592	95.54	0.04	87.73	0.0135	98.11	-0.0015	69.49	0.009	72.23	0.048	94.13	0.0173	97.8	0.1299	91.58	-0.0079	97.25	0.0685	97.59	0.0057	97.48	-0.0158	65.39	0.0133	96.46	0.0028	96.33	-0.0218	77.27	0.2309	96.03	-0.0061	78.09
chr6:150722706	3.013	413	PLEKHG1	572	-0.0516	76.28	-0.0705	55.51	-0.08	54.05	-0.1378	94.15	-0.1393	78.18	-0.1716	72.37	-0.1077	66	-0.0818	91.17	-0.0376	71.84	-0.0869	33.69	-0.0529	62.71	-0.0828	96.77	-0.0558	44.56	-0.1625	56.87	-0.0745	65.85	-0.0474	72.64	-0.0475	58.13	-0.0791	59.52	-0.1064	86.72	-0.0488	67.64	-0.0326	77.88	-0.1519	65.35	-0.2895	85.81	-0.0539	43.83	-0.1034	93.65	-0.107	65.55	0.003	86.53	-0.1259	72.58	-0.0702	39.08	-0.0839	78.78	-0.0007	89.75	-0.0636	73.46	-0.1104	54.12	-0.0427	66.93
chr13:93221408	3.013	416	GPC6	4399	-0.0402	53.18	0.0253	46.82	-0.0184	12.2	0.0045	15.62	0.0232	27.51	-0.2567	77.02	-0.2339	64.98	0.1037	30.65	0.0178	70.43	0.349	84.44	-0.0409	44.54	-0.0326	20.11	-0.0584	23.68	-0.0502	59.34	-0.1589	66.73	0.0854	28.1	0.0359	21.9	0.0077	41.51	-0.0491	33.64	-0.0346	38.15	0.0685	12.3	0.0169	22.52	-0.0291	20.17	0.0078	5.29	-0.0946	30.8	-0.0618	65.64	-0.0369	44.45	-0.0524	55.42	0.065	16.88	0.0672	26.53	0.0195	24.75	0.0195	46.45	-0.0457	23.83	0.0619	57.71
chr1:10476209	3.013	416	PEX14	257	-0.0442	61.15	-0.1125	61.84	-0.0815	59.43	-0.1608	62.41	0.0161	42.58	0.0041	58.14	-0.0358	51.24	0.0294	64.1	-0.0206	78.33	-0.0852	53.41	-0.0205	50.18	-0.0907	39.74	-0.0298	50.59	0.0281	53.89	-0.0189	66.92	-0.0118	57.15	-0.0026	34.02	-0.2417	65.7	-0.0089	45.72	0.0044	30.48	-0.01	58.91	-0.0529	86.47	-0.089	51.54	-0.0036	49.97	-0.5521	71.14	-0.0161	43.22	-0.1527	54.79	-0.0241	53.71	-0.0479	79.99	-0.0151	53.63	-0.2749	60.42	-0.0766	46.3	-0.0163	25.87	0.0137	67.96
chr11:42572334	3.013	434	API5	738677	-0.0445	80.88	-0.0653	39.62	0.0003	46.23	-0.031	24.7	0.0041	63.49	-0.1226	80.89	-0.0318	62.05	0.0041	82.09	0.0207	18.44	-0.0146	12.14	-0.0902	88.01	0.015	21.81	-0.02	69.22	0.0188	25.45	-0.2024	62.38	0.0059	65.03	-0.0223	27.42	0.0019	39.93	-0.1371	81.7	-0.0136	87.17	0.0019	16.77	0.0033	54.14	-0.0016	8.86	-0.0201	56.32	-0.0017	58.4	0.0094	87.03	-0.0201	57.28	-0.018	82.87	-0.0051	47.2	0.0014	65.33	-0.062	93.14	-0.0419	42.67	0.0278	94.08	-0.0007	14.36
chr11:95648947	3.013	408	FAM76B	139838	0.0435	7.36	0.0509	6.99	0.0429	5.93	-0.0257	5.24	0.0193	23.83	0.0526	7.17	0.05	4.09	0.0248	13.06	0.0285	2.53	0.088	71.88	0.0138	10.59	0.0433	37.83	0.0196	7.81	0.0486	15.4	0.0365	3.91	0.0167	37.78	0.0226	30.74	0.0765	7.93	0.012	8.6	0.0294	53.6	0.0316	3.24	0.0347	7.34	0.0322	46.23	0.0162	12.27	0.0167	25.56	0.0522	56.97	0.0338	32.04	0.0481	14.73	0.0336	3.27	0.0443	5.93	0.0475	7.06	0.0562	22.06	0.059	42.85	0.0465	9.48
chr17:35023210	3.013	433	LIG3	41622	0.0071	94.04	-0.0074	74.44	-0.0112	70.26	0.0054	91.04	-0.0468	94.2	0.004	94.47	-0.0171	91.64	0.0152	95.22	-0.0196	98.64	-0.0426	61.41	-0.0003	98.64	-0.1185	94.28	-0.0123	85.79	0.0547	92.61	-0.0254	49	-0.0261	90.74	-0.0422	91.79	-0.0186	76.83	-0.0386	94.01	0.0223	98.51	-0.0556	98.29	-0.0091	92.03	-0.0466	89.32	-0.0616	90.56	-0.1275	95.52	0.0063	92.88	-0.0416	89.92	-0.0239	95.83	-0.0152	97.73	-0.0154	78.3	0.1157	98.41	-0.005	66.65	0.0164	95.14	0.0133	96.99
chr1:95612435	3.013	398	RWDD3	377227	-0.0201	38.06	0.0116	36.62	0.009	59.64	0.0014	41.5	0.0206	45.94	-0.0257	46.9	-0.0081	56.42	-0.0051	33.31	-0.0054	29.15	-0.0062	41.82	-0.0029	43.57	0.01	63.25	0.0038	61.72	-0.0248	60	0.0102	59.25	0.0057	51.26	0.0162	81.11	-0.0133	62.62	0.0076	28.51	0.0003	85.65	0.0075	50.64	-0.0079	23.52	-0.0018	37.46	0.0073	63.39	0.0141	61.69	0.0116	73.63	0.0416	55.94	0.0051	65.03	0.0292	31.73	0.0075	58.2	-0.0008	71.56	-0.0164	64.94	-0.0103	36.05	-0.0138	65.09
chr4:93655383	3.013	426	ATOH1	172370	-0.0107	10.12	0.0194	3.45	0.0081	1.6	0.0351	51.65	-0.0307	61.75	-0.0109	10.14	0.0073	17.08	0.0011	46.32	0.0105	7.75	0.0689	36.34	0.0073	7.69	-0.0041	60.44	0.0343	3.71	0.016	3.65	0.0074	8.39	0.0005	45.66	-0.0051	45.3	0.0091	3.24	0.0057	17.08	0.0095	45.52	0.0411	4.34	-0.0001	4.35	0.0036	60.24	-0.0088	20.24	0.051	26.79	-0.0176	48.52	-0.06	67.88	-0.0029	6.23	0.0215	2.32	0.0072	3.14	-0.0005	0.52	0.0196	2.21	0.0286	40	0.0006	5.82
chr1:230877567	3.013	366	C1orf198	6985	0.0022	87.82	-0.0061	78.73	0.0026	73.05	0.0193	87.59	-0.0507	94.08	0.0012	85.53	-0.0307	60.81	0.014	52.82	-0.0251	91.06	0.0251	57.82	-0.0024	93.23	0.0226	91.75	-0.0158	95.03	0.0555	87.97	0.0218	64.68	-0.0028	56.79	-0.0244	90.79	-0.0107	73.72	0.0216	97.69	0.0252	98.05	0.0072	89.7	0.0013	87.85	-0.0125	75.07	-0.0489	85.39	-0.0554	88.51	-0.0636	88.73	0.0014	68.07	0.0086	79.86	0.0026	82.29	0.0586	79.35	0.0106	92.36	-0.0113	76.41	-0.0218	98.2	0.0203	80.35
chr2:143305984	3.013	413	ARHGAP15	175580	-0.0031	32.79	-0.0311	37.95	0.0122	17.73	0.07	17.18	0.0216	20.81	0.0127	28.63	0.0295	33.22	0.0454	30.31	0.0396	17.76	0.0179	11.82	0.0201	7.75	0.0441	26.59	0.0103	17.25	0.0194	13.49	0.0173	28.51	0.0183	41.44	0.0153	26.59	0	31.2	0.0135	29.5	-0.0111	76.85	0.0598	16.13	0.0141	8.87	0.0076	67.02	0.0065	24.59	0.0181	25.26	0.011	40.12	0.0355	58.37	0.0205	51.22	0.0377	5.24	0.0284	19.08	-0.017	43.29	-0.0116	39.8	-0.0033	31.61	0.0397	8.89
chr18:28866675	3.013	263	CDH2	688555	-0.0137	33.21	0.0499	85.92	-0.0364	30.14	-0.0492	38.92	-0.0093	45.45	-0.0228	28.72	0.0089	64.49	-0.0089	27.66	0.0004	48.21	-0.0129	91.47	-0.0113	18.21	-0.0226	65.29	-0.01	65.06	0.0006	61.39	-0.0159	29.44	-0.0264	40.87	-0.0188	40.15	0.0572	67.16	0.006	46.78	-0.0017	55.93	-0.0626	21.24	-0.0068	9.33	-0.0281	66.92	-0.0353	39.66	-0.0552	62.08	-0.0251	52.31	-0.0443	52.32	0.0013	15.86	0.013	31.29	-0.0119	14.96	-0.0004	69.02	0.012	42.14	-0.0156	63.72	0.0024	20.96
chr1:34427397	3.013	429	C1orf94	249475	0.0001	57.77	0.0168	72.27	-0.0153	67.94	-0.054	51.84	-0.0342	89.51	0.0015	63.81	-0.0286	40.32	-0.0123	76.3	-0.031	69.74	-0.0039	74.13	0.0088	77.95	0.0288	30.21	-0.0204	64.62	-0.0136	61.46	-0.019	64.33	-0.053	19.94	-0.0371	39.92	0.0164	67.13	0.0006	74.6	-0.0019	0.52	-0.0002	79.76	-0.0023	72.21	-0.0042	18.36	-0.0159	46.77	-0.0081	33.5	-0.0018	0.46	0.0403	45.1	-0.007	53.86	0.0021	81.43	-0.0109	51.14	0.0128	59.78	-0.0123	66.5	0.0396	19.72	-0.0675	76.29
chr7:94914623	3.013	400	PPP1R9A	5641	-0.0436	8.78	-0.2237	44.73	-0.0245	24.93	-0.0377	51.76	-0.0087	35.85	-0.0042	15.74	-0.0257	30.74	-0.0008	79.26	-0.0312	18.73	-0.2542	32.52	-0.0071	13.73	-0.1142	44.87	-0.0355	12.94	0.0232	18.03	-0.0625	33.77	-0.0113	32.29	0.0065	44.43	-0.0247	34.49	-0.0114	9.41	0.0007	27.52	-0.0269	9.51	0.0291	33.79	-0.3852	54.82	-0.0134	18.65	-0.0859	40.18	0.0099	48.35	-0.1066	17.15	-0.0265	6.99	0.0272	37.66	-0.012	15.02	-0.0101	4.18	-0.0826	17.04	-0.1395	22.24	-0.01	21.72
chr5:114062315	3.013	376	KCNN2	298756	-0.034	31.26	0.0069	17.22	-0.0223	19.31	0.0395	41.86	0.0302	28.09	0.1189	38.6	0.0357	50.72	-0.0354	11.17	-0.0265	50.3	0.0519	10.07	0.0661	36.12	0.0205	33.57	0.0445	15.32	-0.0091	40.19	0.1239	59.04	0.0088	36.96	0.0051	34.28	0.0176	11.16	0.0555	36.99	0.033	52.62	-0.0608	61.14	-0.0012	18.72	0.0583	36.6	0.0606	44.42	0.0225	28.9	0.0007	58.7	0.1425	37.6	-0.0075	55.18	0.0343	25.08	-0.0375	61.31	0.0518	50.69	-0.0036	21.18	0.0571	41.29	-0.0126	22.94
chr5:145633670	3.013	390	PRELID2	200640	0.0911	87.31	-0.0211	87.63	0.0144	90.51	0.0027	96.15	-0.0294	94.73	0.0278	83.64	0.0139	85.78	-0.0365	34.73	0.025	77	-0.0245	93.05	-0.0349	85.52	-0.0394	98.66	-0.0074	82.66	-0.0175	55.48	0.0425	86.3	-0.0272	77.05	0.0115	96.06	-0.0227	94	-0.0018	91.61	-0.0049	87.29	0.0002	89.03	-0.0064	43.89	0.0006	88.43	0.0013	91.35	-0.0628	97.73	-0.0503	80.98	0.013	80.24	-0.0413	77.64	-0.0017	74.54	-0.017	84.66	0.0026	79.57	0.0441	91.13	0.0318	96.45	-0.0356	69.94
chr11:90778843	3.013	425	CHORDC1	554772	0.1752	33.57	0.1629	92.54	0.0157	11.43	0.0065	8.61	0.0044	16.31	0.0191	14.77	0.0646	18.52	-0.008	0.41	0.0271	3.53	-0.003	83.22	-0.004	5.75	-0.0075	44.61	0.0701	51.93	0.0437	31.04	0.0423	46.83	0.0056	22.68	0.0078	53.74	0.0705	34.46	-0.134	73.36	0.0176	28.41	0.0478	1.92	0.0138	2.93	0.0445	23.4	-0.0064	38.71	0.0161	22.59	-0.0084	52.77	0.0092	17.12	-0.0167	8.51	0.0326	6	0.0137	15.47	0.0761	31.01	0.0559	57.87	0.0038	35.5	0.0062	3.76
chr6:108619867	3.013	442	FOXO3	57929	0.0034	51.99	0.0077	39.29	-0.0607	23.1	-0.0291	86.28	-0.0684	64.7	0.0039	46.53	-0.0666	25.88	-0.0478	43.86	-0.0305	43.21	-0.0806	10.55	-0.025	26.15	-0.0691	46.34	-0.0063	69.21	-0.0494	82.39	-0.0012	25.12	-0.0366	56.11	-0.0552	52.95	-0.0983	10	-0.0244	53.89	-0.0499	49.95	-0.0686	47.82	-0.0702	51.66	-0.074	57.29	-0.0529	51.87	-0.0181	49.68	-0.0572	70.28	-0.1359	86.66	-0.0523	29.85	-0.0184	54.41	-0.014	37.89	-0.0549	68.58	-0.0459	20.92	-0.0617	62.34	-0.0386	58.83
chr5:30999918	3.013	400	CDH6	192773	0.0036	72.04	-0.0092	45.35	-0.0083	53.37	0.0329	44.72	-0.0308	41.57	-0.0244	47.13	-0.014	46.37	0.0006	37.15	-0.0153	83.17	-0.0115	58.62	-0.0087	44.29	-0.0096	66.94	-0.0049	54.98	-0.0149	75.19	-0.0211	71.86	0.0029	34.06	-0.0123	41.7	-0.0009	52.16	-0.0067	90	-0.0115	61.77	-0.036	50.23	-0.0018	61.1	-0.013	52.31	-0.0087	56.33	0.011	36.64	-0.0083	70.9	-0.0043	40.01	-0.0324	62.38	0.0217	68.92	-0.058	56.26	-0.0077	51.81	-0.0052	46.57	-0.0043	63.48	-0.0189	74.73
chr14:46122366	3.013	377	RPL10L	528407	0.0019	14.49	0.0089	0.56	-0.0309	30.41	0.0112	8.42	-0.0177	1	0.0099	4.3	-0.0192	4.4	0.0046	2.88	0.008	15.81	0.0135	1.76	0.0168	4.02	-0.0093	22.81	-0.0212	0.61	-0.0156	66.28	-0.0262	8.04	-0.0143	9.4	-0.0128	2.09	0.0131	2.33	0.0151	4.97	-0.0472	53.68	0.1373	15.37	0.015	0.86	0.0091	10.74	-0.0311	1.41	0.0283	12.38	-0.0084	44.04	0.0018	27.71	0.0211	13.89	0.0399	1.66	-0.0568	10.35	-0.0349	14.56	0.0929	7.9	0.0181	43.45	0.0191	20.33
chr10:129872904	3.013	404	EBF3	90256	-0.0003	92.16	0.0124	97.84	-0.0141	86.12	-0.0192	93.17	-0.0099	95.74	0.0049	76.34	-0.0054	83.53	-0.0605	96.88	0.0302	88.56	0.0174	93.43	-0.0368	89.05	0.0146	92.43	-0.0122	82.64	-0.0253	80.93	0.0188	85.1	-0.0576	96.44	-0.0195	91.57	0.0084	96.32	-0.0253	84.71	0.0292	88.42	-0.0178	74.44	-0.0554	97.64	0.0179	86.45	-0.0092	91.91	-0.0056	84.95	-0.0032	67.48	-0.0081	89.47	-0.0089	80.42	-0.0533	90.03	0.0082	84.13	0.0344	79.4	0.0041	92.34	0.0136	86	-0.0362	80.34
chr5:167378845	3.013	438	TENM2	92974	0.006	65.36	-0.0126	74.53	-0.0021	37.69	-0.0444	69.35	-0.0993	83.41	-0.0305	83.04	-0.0791	73.28	0.0069	54.12	0.0059	67.5	0.022	69.16	-0.0353	49.47	-0.0839	68.53	-0.0917	75.29	-0.0202	77.68	0.0505	72.16	-0.0531	84.74	-0.0847	92.52	0.0272	56.75	-0.0344	23.7	-0.0725	76.39	0.038	50.4	-0.0255	27.19	-0.0082	58.28	-0.1135	89.05	-0.1411	77.71	-0.0308	93.05	-0.0248	71.31	-0.0631	81.58	-0.055	23.16	0.1846	47.51	-0.0748	58.06	0.0269	60.26	0.0156	86.38	0.0402	70.67
chr17:47070995	3.013	427	RPRML	90719	-0.0102	86.76	0.0068	35.48	0.01	70.79	0.0809	61.27	-0.0559	98.91	0.0007	56.66	-0.0479	35.65	-0.0038	97.33	-0.0255	78.85	-0.0187	31.16	-0.0177	79.88	-0.047	51.62	-0.0333	84.56	-0.0253	89.52	-0.0625	68.33	-0.0221	98.41	-0.0359	98.67	-0.0498	48.34	-0.0068	52.77	-0.0107	41.06	-0.0154	96.87	0.0839	98.52	-0.0217	26.77	-0.053	97.84	-0.0504	42.3	-0.0302	45.24	-0.0892	74.16	-0.0156	45.39	0.0203	99.1	-0.0377	88.66	-0.0158	37.45	-0.0216	60.78	-0.0413	72.15	-0.0768	97.73
chr2:145940185	3.013	424	ZEB2	1419047	0.0275	20.2	0.1293	74.28	0.0908	10.64	-0.1039	78.2	0.0629	21.31	0.1342	9.14	0.0745	17.89	0.0896	47.63	0.0464	11.76	0.0796	89.47	0.1453	20.98	0.0118	78.26	0.0502	12.08	0.395	48.89	0.1609	31.42	0.0774	64.94	0.0292	32.1	0.2031	42.1	-0.1374	46.08	0.0488	45.89	0.3827	29.92	0.0835	17.14	0.1324	90.81	0.0464	30.57	-0.0412	82.97	0.044	45.13	0.0564	95.83	0.0842	14.02	0.0182	14.83	0.0955	59.94	-0.0297	22.11	0.1493	40.33	-0.0227	69.1	0.1864	26.06
chr6:52759311	3.013	380	GSTA2	3165	-0.1905	49.92	-0.0703	32.1	0.5886	87.06	-0.053	27.68	-0.0699	26.88	0.156	78.64	0.1558	86.38	-0.0372	6.25	-0.0985	78.41	-0.1114	19.04	0.3592	92.19	-0.0114	59.82	0.1788	78.07	-0.1444	32.5	0.4119	81.85	0.0226	26.24	-0.0266	7.92	-0.0622	50.16	0.0454	90.17	-0.0628	88.8	0.0527	35.74	-0.0319	32.88	-0.1008	14.98	-0.0359	12.55	0.0718	54.04	-0.0287	83.92	-0.0228	55.99	0.1348	83.19	0.0088	33.24	0.091	59.6	0.0133	96.5	-0.045	30.94	0.066	93.19	0.0811	29.11
chr3:167237389	3.013	424	ZBBX	141850	0.0473	33.17	0.087	60.58	0.0347	6.82	0.0374	63.04	0.0311	43.64	0.0575	19.96	0.0418	19.46	0.0388	10.74	0.0231	33.4	0.1144	95.37	-0.0082	15.19	0.0561	81.73	0.0071	32	0.1034	6.46	0.071	12.05	0.027	22.85	0.0245	53.89	0.0598	59.29	0.0166	41.58	0.1215	42.46	0.1476	49.73	0.0321	19.55	0.041	60.84	0.0388	35.91	0.0571	81.33	0.0419	33.27	0.0548	52.26	0.0818	20.84	0.0197	55.39	0.0363	23.97	0.0512	42.45	0.0591	33.94	0.0442	70.28	0.0243	50.24
chr14:73786509	3.013	423	ELMSAN1	0	0.0064	98.98	-0.0053	99.24	0.0042	99.4	0.0071	99.75	0.013	99.61	0.0265	99.22	0.0109	99.23	0.0128	99.65	-0.0028	99.39	0.0024	98.1	0.0244	99.58	0.0115	99.81	-0.0071	99.44	0.029	99.45	0.0173	99.28	0.0088	99.89	0.0339	99.62	-0.0101	99.22	0.0273	99.53	0.0274	99.74	-0.0141	99.38	0.0206	99.71	0.0195	99.68	-0.0036	99.72	0.0249	99.69	-0.003	99.74	0.0075	99.89	0.0115	99.45	0.0065	99.75	0.0151	99.23	0.0178	99.65	0.003	99.15	0.0092	99.58	0.0006	99.13
chr3:56377555	3.013	411	ERC2	89820	-0.042	19.15	-0.2243	45.1	0.008	15.7	-0.0368	69.39	-0.0125	17.24	-0.0064	17.35	-0.012	9.5	-0.0015	17.22	-0.0054	7.85	-0.1692	18.18	0.0064	34.08	-0.0008	53.75	0.0103	33	0.0145	43.32	0.0491	6.31	-0.004	14.08	0.0059	26.38	-0.0833	14.8	0.0014	4.12	0.0122	32.95	0.0011	40.05	0.0054	21.85	0.0139	88.82	0.0001	18.3	0.0388	75.59	0.0091	25.64	-0.0278	62.61	0.0273	18.11	0.0289	26.96	0.0072	16	0.0103	52.01	-0.055	16.33	0.0397	35.18	0.0019	44.92
chr5:78494962	3.013	333	SCAMP1	133342	-0.0013	83.05	-0.0048	81.97	-0.0105	92.41	0.075	72.76	-0.0105	65.93	-0.0041	93.98	-0.0989	88.41	-0.0133	88.72	0.0124	69.87	-0.017	83.69	0.0039	82.19	-0.0211	57.01	-0.0358	90.34	-0.0171	84.14	0.0015	90.36	-0.0011	81.48	-0.0113	76.56	0.0137	81.22	-0.0186	83.47	0.0125	93.6	0.0156	85.84	-0.0077	77.26	0.0006	47.23	-0.0161	63.64	0.0087	72.85	-0.0141	79.56	0.1251	67.64	-0.0367	94.76	0.0037	87.96	0.0133	91.8	0.008	94.51	-0.0071	83.39	0.0133	90.38	0.0174	76.76
chr18:27652586	3.013	440	CHST9	466244	-0.0898	55.32	-0.0109	9.89	0.0032	54.12	-0.2314	93.1	0.0182	70.93	-0.1589	44.15	-0.1855	32.47	0.0171	19.61	-0.3564	99.57	-0.0279	7.33	-0.1474	46.73	-0.1677	65.54	-0.0492	38.74	-0.0862	79.49	0.039	33.96	-0.0178	43.09	0.025	35.69	-0.0947	25.09	-0.1032	41.99	-0.0209	35.87	-0.0343	46.04	0.0119	71.13	-0.0144	78.99	0.0342	42.04	-0.0159	51.57	-0.0772	50.13	-0.012	71.23	-0.0495	34.93	0.0734	95.06	-0.038	30.53	-0.091	32.97	-0.0013	16.87	-0.136	55.97	0.0512	56.89
chr2:40327460	3.013	412	SLC8A1	123643	0.106	40.14	0.0428	42.85	-0.0699	42.65	0.035	48.25	0.2216	64.82	-0.1677	52.48	-0.1609	90.26	0.1336	39.34	-0.0267	41.04	-0.0202	64.45	0.035	22.02	0.0415	81.33	0.0485	42.16	0.1991	10.55	0.062	41.88	0.0062	23.47	0.0864	17.66	0.0364	49.93	-0.0758	74.97	0.1551	31.57	-0.0318	14.99	0.1957	22.47	0.0538	47.19	0.0604	28.66	0.053	87.19	0.0696	58.11	0.0738	37.76	0.0082	56.45	0.0191	23.53	-0.0249	50.47	-0.0461	40.19	0.0953	61.42	0.0615	86.87	0.1371	12.93
chr13:48027175	3.013	262	NUDT15	9556	-0.0122	13.33	0.0012	17.71	0.0448	17.4	-0.0046	12.96	-0.0096	7.97	-0.0062	18.36	-0.0811	8.61	-0.0098	4.06	-0.0193	32.55	-0.0204	14.72	-0.0087	15.85	-0.0194	4.28	-0.0168	17.78	-0.0182	11.37	-0.0138	9.76	-0.0167	0.86	-0.0027	2.74	0.0012	22.84	-0.0263	7.18	-0.0295	2.27	0.0525	38.56	0.021	46.96	0.0149	1.61	-0.0064	2.63	0.0012	3.54	-0.0178	7.74	-0.0789	3.24	-0.0183	10.69	0.0409	27.89	-0.0184	17.82	-0.0292	18.38	0.0104	46.09	-0.0018	1.17	-0.018	16.68
chr2:73035941	3.013	374	SFXN5	34344	-0.0052	93.41	-0.0009	73.65	-0.0019	86.88	-0.0252	42.67	0.0027	30.21	-0.0342	76.6	0.0157	68.66	-0.0209	72.13	0.0412	56.64	0.0295	64.08	0.0062	66.53	0.0145	15.34	0.0027	60.96	-0.0409	89.67	0.0411	76.31	-0.0136	7.42	-0.0151	1.75	-0.007	67.12	0.0095	63.38	-0.0418	24.26	-0.0062	81.36	0.0105	88.72	-0.1133	5.07	-0.02	2.48	-0.0396	21.72	-0.0118	22.14	-0.0551	8.69	0.0111	81.22	0.0064	59.47	0.0083	69.86	-0.014	73.82	0.0064	80.2	-0.0606	43.18	0.0409	87.3
chr19:39154764	3.013	430	PAK4	27973	-0.1984	90.34	0.0722	86.25	0.1974	92.4	0.2651	83.06	0.2286	86.86	0.2489	81.26	0.5499	78.44	0.1582	84.35	0.3404	92.51	0.2469	82.1	0.2605	80.42	0.4569	45.91	0.2674	85.31	0.4399	91.56	-0.0002	94.71	0.14	76.64	0.1102	44.23	0.404	91.79	0.1582	67.18	0.5038	66.92	0.1314	94.05	0.5867	92.13	0.0587	67.02	0.0885	66.77	0.4181	28.98	0.5816	53.37	0.0788	26.88	0.4168	84.41	0.0779	90.26	0.3286	94.5	0.301	66.4	0.1488	94.53	0.1878	31.96	0.2361	98.86
chr20:60989607	3.013	330	CDH4	261633	-0.0318	80.18	-0.0177	78.4	0.0027	95.2	-0.0208	87.68	0.0247	57.86	-0.0161	80.41	0.0108	79.26	-0.0038	21.66	-0.0148	44.72	-0.0255	83.76	-0.0002	85	-0.0344	34.21	0.0198	91.65	-0.0356	57.67	-0.0059	83.4	0.0376	17.86	0.031	41.44	-0.0411	75.29	-0.0293	81.65	-0.0084	96.04	0.0033	83.76	-0.014	76.03	0.0047	74.43	0.0546	46.9	-0.024	39.21	-0.0047	28.8	-0.0181	75.05	0.0895	84.82	-0.0094	86.24	-0.0239	77.93	-0.0035	97.75	-0.1788	86.52	0.0056	41.56	-0.0219	81.56
chr8:9440132	3.013	373	TNKS	114789	-0.0163	74.17	-0.0205	48.97	-0.0032	58.37	0.0384	15.05	-0.1161	84.08	-0.017	45.18	-0.0049	28.37	-0.083	67.4	-0.0139	61.92	-0.1762	43.19	-0.0576	37.03	0.0085	5.55	-0.1357	60.58	0.0391	37.11	-0.074	38.83	-0.031	53.22	-0.0491	50.19	0.0065	34.62	0.0031	10.38	0.0363	27.99	-0.1298	65.67	-0.0026	83.65	0.2303	37.2	-0.101	60.04	0.0227	19.59	-0.0261	8.84	0.0094	3.72	0.0047	29.41	-0.0167	64.27	0.0047	81.39	-0.0138	62.16	-0.0347	45	-0.0064	24.09	-0.0176	54.35
chr3:15312831	3.013	330	SH3BP5	18733	-0.0092	53.87	-0.0836	49.31	-0.0275	42.52	-0.0615	36.5	-0.0147	19.75	-0.0393	57.13	-0.0247	36.83	-0.0749	60.14	-0.0346	59.23	-0.0743	43.17	0.0062	50.93	-0.0258	49.64	-0.0089	68	0.0043	29.16	-0.0831	49.46	-0.0336	53.07	-0.0259	5.26	-0.1188	71.81	-0.0611	34.11	-0.0063	72.31	-0.0524	36.98	-0.0348	79.07	-0.0386	64.67	-0.0481	22.89	-0.0531	65.96	0.0025	68.48	-0.0391	18.86	-0.0078	65.41	-0.014	20.76	-0.0423	46.63	-0.0012	87.22	-0.1456	59.41	-0.0218	36.1	-0.0184	41.46
chr16:85388914	3.013	355	GSE1	223354	0.1077	17.31	0.0233	42.73	-0.0277	6.14	-0.0104	0.48	0.2174	1.99	0.0102	9.45	0.018	1.48	-0.0028	0.08	-0.0294	0.02	0.0348	8.26	-0.0007	38.13	0.0183	0.01	0.0165	20.91	-0.0594	2.24	-0.0182	5.6	0.0085	0.01	0.1535	0.06	0.0127	24.2	0.0163	0.15	0.0017	0.01	0.1059	69.49	-0.0511	77.87	0.0076	0.07	0.0393	0.05	-0.0049	0.01	0.0066	0.01	-0.0177	0.33	0.0038	25.86	-0.0016	73.65	-0.0078	15.4	0.0063	12.57	0.2662	41.58	-0.0232	0.09	-0.1375	10.26
chr7:23112057	3.013	350	KLHL7	5193	0.1374	44.8	0.0549	23.73	-0.0063	11.29	0.1042	22.92	-0.007	8.61	-0.0055	63.96	-0.0196	17.03	0.0147	0.83	-0.0486	37.21	-0.0056	11.35	-0.0147	16.11	-0.0225	7.71	0.0145	11.87	-0.0005	73.22	0.0341	30.62	0.009	1.91	-0.007	7.92	0.0177	31.07	0.0123	15.35	-0.0215	3.23	-0.0073	19.64	0.0026	36.8	-0.0157	1.64	0.0059	13.48	-0.006	21.04	0.0051	17.19	0.0132	6.66	-0.0103	22.08	0.0079	53.5	0.015	9.6	-0.0174	8.6	0.0694	18.55	0.0004	8.52	-0.0404	14.72
chr9:98422411	3.013	270	TBC1D2	165767	-0.0503	13.05	-0.0032	24.75	-0.0323	11.81	0.0024	0.48	-0.0369	14.06	-0.1498	14.64	-0.1236	2.56	-0.0021	44.59	-0.177	3	0.1467	70.86	-0.0598	23.02	-0.005	2.41	-0.0156	35.45	-0.0889	8.47	-0.0193	1.18	-0.0139	5.97	0.0098	20.34	0.0257	16.43	-0.0118	1.91	-0.0161	3.28	-0.0164	22.07	-0.0091	29.88	0.0098	1.7	-0.0414	14.04	0.0064	4.08	-0.2494	20.31	-0.0132	4.11	-0.1745	20.56	-0.0157	47.69	-0.0663	16.12	-0.035	12.73	-0.0922	46.99	0.0168	3.69	-0.2234	27.05
chr10:77493717	3.013	410	KCNMA1	143030	0.0144	84.8	0.0483	87.34	0.0368	86.71	0.0032	73.64	0.0302	94.86	0.0185	91.38	0.0263	92.62	0.0015	78.78	0.0302	91.47	-0.0011	81.38	0.0034	92.91	0.0388	65.37	-0.0503	96.12	0.0255	87.64	0.0498	86.73	0.0338	81.94	0.0243	91.6	0.0272	87.17	0.0646	85.53	-0.4931	84.56	-0.0615	94.67	0.0216	90.27	0.0328	92.34	0.0376	93.25	0.0768	64.08	0.029	74.75	0.0399	91.12	0.0062	94.63	-0.0073	95.89	0.0269	87.13	-0.5484	91.17	-0.0314	92.06	0.0744	95.5	0.0372	88.21
chr2:81249178	3.013	394	LRRTM1	943450	0.0906	16.83	-0.2794	21.05	-0.5485	80.94	-0.3748	58.12	0.0184	58.29	-0.2746	88.04	-0.3425	87.99	0.0874	52.77	0.0464	44.24	-0.0448	2.6	-0.4189	86.6	-0.2521	47.8	-0.151	87.42	-0.0161	23.05	-0.0514	13.85	-0.0168	58.16	0.0381	70.82	-0.1837	52.93	-0.0161	63.72	0.0947	93.17	-0.2028	14.51	0.036	31.25	-0.1709	28.44	0.0225	46.13	0.0235	69.94	-0.0603	51.63	-0.4337	52.93	-0.0611	84.5	-0.0144	23.52	-0.1962	43.36	-0.0584	93.22	-0.0145	24.33	0.0478	44.91	-0.0342	27.19
chr13:20417539	3.013	373	CRYL1	107298	-0.0191	56.91	-0.0119	65.67	-0.034	34.2	-0.0239	71.15	-0.0102	75.9	-0.0114	65.17	-0.0243	60.44	-0.038	44.77	-0.0102	87.17	-0.0121	59.83	-0.0301	47.05	-0.0079	81.94	-0.0568	76.37	-0.0287	44.4	-0.0529	55.42	-0.0247	61.06	-0.0164	70.42	-0.0421	80.64	-0.0186	72.6	-0.015	82.63	-0.0354	50.28	-0.0128	76	-0.0211	67.87	-0.03	66.63	-0.0343	74.09	-0.0046	58.18	-0.0187	57.92	-0.031	45.49	-0.0149	80.43	-0.0339	54.64	-0.0174	90.87	0.0381	76.06	-0.0328	86.47	0.0145	64.46
chr11:72546192	3.013	396	CLPB	110582	-0.0247	35.79	0.0016	74.52	0.122	74.86	-0.1108	66.74	-0.0402	71.35	0.0165	58.08	0.0098	64.39	0.1013	41.21	-0.0102	37.36	-0.0058	48.02	-0.0397	70.08	-0.1897	62.57	0.157	79.18	-0.0123	68.84	-0.0518	59.85	-0.0315	73.78	-0.0343	72.4	0.0274	80.15	0.123	82.05	0.2146	31.66	-0.125	53.04	-0.0614	83.2	-0.0393	30.52	-0.0173	77.21	-0.1682	64.42	-0.0404	8.61	-0.003	64.31	0.0418	59.93	-0.027	68.17	-0.0222	75.88	0.1341	74.87	-0.0075	70.09	0.0624	39.97	0.0138	64.62
chr5:162111705	3.013	403	GABRG2	42664	0.0081	31.73	0.0265	5.72	0.0175	46.26	0.0773	57.91	-0.0441	27.61	0.0228	8.14	-0.1234	34.3	-0.0175	50.11	-0.0086	5.98	0.0109	9.3	-0.0143	4.24	-0.0194	45.39	-0.0098	9.23	0.0174	4.19	0.0102	40.68	-0.0084	55.38	-0.0219	52.02	0.0615	18.53	-0.0003	20.3	-0.049	53.91	-0.0018	1.67	0.0386	4.92	-0.0079	55.08	-0.0229	24.07	-0.0027	56.56	-0.0161	30.12	-0.001	44.69	0.009	5.19	0.0183	7.17	-0.0044	33.46	-0.0819	6.62	0.1989	5.5	-0.0398	58.22	0.0198	2.38
chr11:34289861	3.013	394	ABTB2	67148	-0.0002	23.66	0.004	68.97	-0.0102	53.53	0.0222	10.38	0.0105	66.91	0.0668	55.64	0.0236	31.1	0.0409	7.81	0.0313	33.71	-0.0113	94.66	0.0114	59.17	0.002	33.85	0.0152	34.32	0.0058	40.46	0.0456	43.28	0.0679	43.8	-0.0105	67	0.0312	32.95	0.0138	28.31	-0.0186	16.77	0.0353	42.75	0.0011	42.22	-0.0301	8.66	0.0026	64.92	-0.0007	16.69	-0.013	24.71	0.0004	11.41	0.1224	51.53	0	64.96	0.0249	44.1	0.0198	12.77	0	54.63	0.0978	15.94	0.0094	60.93
chr1:53532862	3.013	251	DMRTB1	71990	-0.0373	83.98	-0.009	70.64	0.0144	86.25	0.0355	64.51	0.0157	92.79	0.0208	87.5	0.027	69.3	-0.0067	95.55	0.0095	47.45	-0.058	76.92	0.0027	87.3	-0.0039	69.67	-0.0103	95.09	0.0075	59.7	0.0109	76.68	-0.0101	92.05	0.0064	90.96	0.0125	60.87	-0.0133	89.03	0.0025	77.86	-0.001	90.44	0	90.6	-0.0153	33.6	0.0181	94.35	0.0051	77.9	0.005	37.02	-0.0149	42.35	0.0301	85.88	0.0038	96.78	0.0051	85.03	0.0272	76.19	0.0374	83.14	0.0292	83	0.02	93.21
chr5:94783544	3.013	428	ANKRD32	163867	0.155	33.88	0.1459	59.11	0.0816	28.42	0.0461	51.83	0.0879	36.08	0.1227	25.63	0.0622	39.71	0.1186	37.88	0.0676	29.93	0.0841	64.74	0.0264	14.33	0.0541	77.37	0.0342	23.4	0.0975	18.06	0.0468	41.53	0.0537	79.09	0.0597	55.72	0.1837	62.73	0.0555	37.13	0.0955	76.07	0.055	24.96	0.0697	11.57	0.101	24.37	0.0801	43.43	0.0641	83.19	0.0696	73.46	0.0511	40.37	0.0563	47.25	-0.0122	14.52	0.0356	54.56	0.0751	20.1	0.1296	68.54	0.0921	30.91	0.0881	23.6
chrX:122477058	3.013	386	GRIA3	706235	0.0251	17.37	0.052	35.61	0.015	24.7	0.0937	43.72	0.0168	57.75	0.015	33.59	-0.0115	72.31	0.0205	79.97	0.0207	51.09	0.0299	38.57	0.0047	46.45	0.0459	59.55	0.0273	43.65	0.0109	62.89	0.0176	48.92	0.019	58.95	0.0291	52.93	0.0947	63.6	0.0029	19.86	0.0128	59.62	0.0449	5.43	0.0404	21	0.0066	47.05	0.0353	51.16	0.0228	53.65	0.0111	76.48	0.0237	29.96	0.0174	57.28	0.1294	38.75	0.0304	42.06	0.031	32.09	0.0763	34.89	-0.0018	55.68	0.0178	39.69
chr7:5700227	3.013	417	RNF216	80412	0.719	95.52	0.0096	98.25	0.0287	97.92	-0.0108	96.76	0.0361	81.07	0.0604	84.75	0.0583	89.32	0.0709	23.48	0.0099	85.91	0.059	98.39	0.1158	96.77	-0.0072	62.97	0.0426	92.94	0.1659	47.18	0.033	98.05	0.0496	80.92	0.0262	63.56	-0.0109	98.77	0.0484	85.12	-0.0198	87.25	0.0906	85.55	0.0178	66.99	0	93.32	0.0125	63.44	0.0428	62.01	0.0074	67.2	0.0171	91.29	0.008	90.59	0.0053	77.34	0.103	98.59	0.0236	96.84	0.0133	94.61	-0.0653	87.71	0.5376	92.93
chr9:16708909	3.013	442	BNC2	160761	-0.011	95.98	-0.041	97.15	-0.0165	95.1	-0.0043	98.7	-0.0323	93.89	-0.0429	97.96	-0.011	98.92	0.0103	90.11	-0.0264	93.88	-0.0124	96.82	-0.0486	99.23	-0.0211	97.46	-0.0395	93.06	-0.0399	91.38	-0.003	94.92	-0.0206	97.33	-0.0327	97.36	-0.0217	98.18	-0.0671	96.96	-0.0226	98.11	0.027	76.72	0.0015	91.04	-0.0047	99.19	-0.0282	97.57	-0.0004	98.39	-0.0473	97.56	-0.001	99.45	-0.0732	98.22	0.0007	95.67	-0.0561	92.04	-0.275	98.44	-0.0135	96.85	-0.0357	98.84	-0.0077	88.5
chr4:66647465	3.013	435	CENPC	896981	0.054	28.36	0.135	31.48	0.0347	2.79	0.0942	39.33	0.0558	58.81	-0.1182	41.34	-0.0403	35.82	0.1368	26.95	0.0257	10.89	0.0969	20.13	0.0025	9.88	0.1086	89.35	-0.0248	62.75	0.0716	2.47	0.0456	9.83	0.0611	26.6	0.0318	49.11	-0.0937	39.45	-0.0446	24.8	0.133	42.62	0.0345	29.46	0.0428	2.93	0.0381	44.84	0.0445	37.72	0.0214	75.92	-0.0217	54.59	0.0731	43.72	-0.152	24.95	0.0083	15.47	0.0529	2.59	-0.0625	84.06	-0.15	40.2	0.0286	79.56	0.046	17.67
chr18:51903939	3.013	398	DCC	435214	-0.0047	3.49	-0.034	3.83	-0.0134	26.76	-0.0997	43.78	-0.0469	40	-0.1397	22.7	0.0293	36.44	-0.0002	8.62	-0.0263	37.56	-0.0638	14.4	0.0696	25.84	0.0344	68.03	-0.0296	15.64	-0.0298	31.26	0.023	16.42	-0.0228	20.17	-0.0156	21.97	-0.1512	21.84	0.0307	39.28	0.0214	37.3	-0.1696	39.44	-0.0018	24.16	-0.1197	68.38	-0.0458	17.1	-0.0622	87.07	-0.0721	50.25	-0.088	64.34	-0.0282	17.83	0.006	39.09	-0.0313	10.71	-0.0171	69.61	-0.0596	7.9	0.0237	79.03	-0.0493	40.25
chr17:6574030	3.013	366	PITPNM3	16478	0.0208	77.62	-0.0025	64.68	0.0367	84.53	0.0119	48.89	0.0178	86.89	0.0272	79.03	-0.008	67.19	0.0056	90.91	0.0216	95.6	0.017	48.31	0.0135	73.5	0.0612	46.09	0.0224	84.19	0.0397	88.88	0.0047	54.36	0.0058	77.13	0.0032	78.68	0.001	77.6	-0.0022	41.38	0.0319	82.08	0.0416	93.14	-0.001	90.94	0.0036	77.05	-0.0126	83.92	0.0017	58.64	0.0199	74.02	0.0333	61.42	0.0664	74.52	0	88.69	0.0121	77.42	0.0326	88.59	0.0019	61.37	0.0014	82.44	0.0314	94.44
chr1:12407450	3.013	309	VPS13D	176376	-0.0067	80.51	-0.0049	89.99	-0.0225	95.14	0.0248	94.81	0.0332	98.09	-0.0623	92.61	-0.0184	94.1	0.1307	97.78	-0.0309	96.12	-0.03	77.43	-0.0177	96.56	0.0963	97.65	-0.0008	96.62	0.0065	95.21	-0.0201	95.27	-0.0318	97.43	0.0083	97.73	0.0004	82.77	0.0084	94.34	0.0189	98.85	-0.3374	97.75	0.0318	92.91	-0.0375	86.5	0.0114	91.38	0.0889	98.29	0	98.8	0.0356	97.99	-0.0176	97.37	0.0359	96.76	-0.0142	90.21	-0.0056	96.07	-0.0241	87.01	-0.0584	93.27	-0.0104	93.6
chr9:37502567	3.013	364	POLR1E	15439	0.021	78.79	-0.0241	71.15	-0.0371	97.21	-0.007	62.17	0.0702	74.93	-0.0392	86.87	-0.0197	63.24	-0.0116	76.77	0.2944	96.84	-0.0553	59.35	0.0054	77.75	-0.005	59.07	0.0804	74.14	0.32	91.59	-0.033	92.85	0.0068	62.08	0.0401	52.85	0.0042	67.39	-0.0097	72.82	0.0952	60.86	-0.0951	80.19	-0.0163	73.18	-0.0042	55.87	0.0166	74.26	0.0098	38.92	0.0092	73.85	-0.0037	33.74	0.0066	83.81	-0.0025	83.16	-0.0334	98.36	0.0017	85.46	-0.0042	79.56	0.0665	78.94	0.0433	78.04
chr11:19297280	3.013	429	NAV2	52521	0.0235	80.93	-0.004	72.71	0.0275	78.97	0.0055	41.14	-0.0041	83.16	-0.0427	90.06	-0.0634	84.11	0.0497	85.24	0.1027	30.89	0.0005	54.86	0.012	69.2	0.0077	32.49	0.0313	89.63	0.0253	65.8	0.053	45.71	0.0362	77.68	-0.0219	84.04	-0.0157	86.63	-0.0025	76.15	0.0215	91.49	0.0569	59.27	0.0157	49.25	-0.004	15.29	-0.0251	77.09	-0.0055	29.12	0.0116	36.77	-0.0217	24.57	0.0061	65.69	0.0094	76.3	0.0673	65.84	-0.0137	91.25	-0.0142	89.88	0.0067	66.26	0.0192	52.84
chr9:69519473	3.012	395	APBA1	151856	0.0057	17.14	0.0291	23.33	-0.0084	53.44	0.007	8.93	-0.0216	17.29	-0.005	20.94	-0.0127	25.71	0.0052	68.09	-0.0085	5.98	0.0232	8.12	-0.0101	40.28	-0.0222	10.16	0.0058	72.55	-0.0321	59.95	-0.0114	5.98	-0.0372	33.05	-0.0248	47.96	0.0637	21.66	0.0123	15.2	-0.0149	55.42	0.0188	60.56	0.0039	74.4	0.0032	11.85	-0.012	44.6	-0.0065	20.74	-0.0007	12.71	0.0057	15.12	-0.0203	13.37	0.007	75.31	-0.0052	13.51	0.0671	67.3	0.0699	30.73	-0.0162	9.93	-0.0097	63.01
chr1:8474278	3.012	427	SLC45A1	155136	0.0257	74.25	0.0987	97.43	-0.0003	36.53	0.0009	66.83	-0.0018	25.44	0.0313	62.93	0.0229	95.47	-0.0056	22.33	-0.0002	79.63	0.0572	94.5	-0.0087	81.83	-0.03	90.74	-0.0068	68.1	-0.014	10.73	0.0448	91.1	-0.0134	51.84	-0.0088	40.65	0.0261	94.68	0.0755	94.11	-0.02	76.23	-0.0449	35.75	-0.0189	30.6	0.0009	91.93	-0.0036	68.76	0.0167	65.15	-0.0093	62.64	0.0047	84.23	-0.0062	65.11	-0.0152	50.33	-0.0216	23.77	-0.0039	59.2	0.048	93.3	-0.023	79.54	-0.0596	39.57
chr1:37235065	3.012	443	GRIK3	199555	0.3806	98.63	0.1523	98.9	0.5274	99.38	0.3751	97.35	0.2078	95.59	0.4021	98.44	0.104	99.76	0.573	98.8	0.1746	96.59	0.0866	99.34	0.0727	99.86	0.1043	96.91	0.3162	99.52	0.6084	97.78	0.2408	96.81	0.242	96.72	0.0612	96.22	0.3992	98.94	-0.3556	99.96	0.2117	99.84	0.3411	94.72	0.1984	87.47	0.0151	93.25	0.0882	96.27	0.1851	94.09	0.2701	99.49	-0.0865	92.34	0.1993	99.1	0.2245	97.25	0.8039	96.11	0.2694	99.34	0.3257	98.02	0.0261	98.78	0.4237	95.59
chr2:140529755	3.012	392	LRP1B	1600213	0.0998	73.07	0.0116	29.23	0.0486	42.79	0.0003	72.4	-0.0129	73.31	0.0421	50.23	0.0492	82.44	0.0185	65.16	0.2278	78.62	0.0617	45.31	-0.0324	84.09	-0.0285	82.95	0.0345	74.94	-0.0157	49.64	0.0707	55.16	-0.011	85.66	0.0433	90.89	0.0843	48.36	0.1472	84.14	-0.0011	71.44	0.2582	56.15	0.0487	82.42	-0.0194	70.27	-0.028	82.44	0.0433	75.32	-0.0194	77.09	0.0197	74.09	0.0104	60.64	-0.0145	79.88	-0.0069	62.41	-0.0147	63.22	0.0905	34.16	0.1004	48.64	0.027	58.24
chr4:26506470	3.012	395	CCKAR	14998	0.1419	2.46	0.1024	12.41	-0.5	40.33	0.0588	9.32	0.0115	15.13	0.1122	9.04	0.0525	35.22	0.0384	19.83	-0.0478	15.85	0.0508	24.85	0.0388	16.09	0.0534	35.81	0.0499	13.5	0.0992	30.08	-0.17	15.99	0.0233	18.25	0.0126	26.19	0.0987	13.29	0.0029	2.62	0.0428	24.74	0.3857	13.8	0.0275	7.98	0.0546	20.81	0.0361	11.34	0.0352	29.86	0.0253	30.17	0.0758	20.68	0.0766	18.37	0.0059	6.7	-0.2349	13.95	0.0667	4.88	0.2351	1.65	0.0529	16.2	-0.0045	15.96
chr3:81849719	3.012	415	GBE1	87071	-0.0173	23.57	0.039	37.69	-0.0058	4.18	-0.0054	55.25	0.0019	17.36	-0.0064	5.66	0.0086	2.41	0.0078	24.97	-0.0117	10.48	0.2656	79.28	-0.0067	1.14	-0.0121	69.15	-0.013	0.93	-0.0156	5.94	0.0852	14.39	0.0116	16.19	-0.0006	14.99	-0.1158	19.19	0.153	33.55	0.005	26.02	0.0085	1.67	-0.0131	2.44	-0.0937	85.31	0.0013	8.44	0.0294	80.6	0.0082	48.49	0.0117	46.27	0.0051	4.09	-0.0284	0.88	0.0089	4.55	0.0065	1.46	0.0279	14.4	0.0093	38.43	-0.0259	1.75
chr6:155499807	3.012	418	NOX3	42871	-0.2799	67.08	-0.0344	83.51	-0.0246	77.24	0.0031	67.8	-0.0371	61.92	-0.0892	82.42	-0.0975	72	0.0152	68.8	-0.0397	46	-0.1588	82.53	-0.0134	78.6	-0.1156	76.81	-0.0146	60.32	0.0008	12.42	-0.0249	82.46	-0.0121	68.54	-0.0267	65.93	-0.2086	90.01	-0.0014	83.93	0.0053	64.32	-0.1531	66.24	-0.0159	53.84	-0.4023	94.83	-0.1983	85	-0.1931	83.2	0.0022	79.7	-0.1725	78.48	-0.0162	73.84	-0.0187	58.09	-0.0239	82.15	-0.0211	52.72	-0.2621	89.53	0.0219	75.31	-0.0111	28.53
chr4:138207146	3.012	429	SLC7A11	34201	-0.0047	50.98	-0.026	48.89	0.0121	13.25	-0.002	11.12	-0.0044	33.65	-0.0175	33.19	-0.0152	32.73	0.0003	7.98	-0.0018	20.73	0.2287	83.98	-0.0002	8.19	-0.0054	22.14	0.0019	14.85	0.0085	12.22	-0.0033	15.71	0.0017	3.04	0.003	16.24	-0.0053	8.96	-0.0097	16.6	-0.0039	37.64	-0.0506	2.84	0.0002	5.94	0.0517	14.99	-0.0123	12.31	0.0072	6.49	0.0049	31.85	-0.0925	27.71	-0.0091	9.6	-0.0025	3.61	-0.0011	34.92	0.0034	6.52	-0.0551	26.49	0.0073	35.6	-0.0342	6.15
chr7:8887945	3.012	438	NXPH1	452416	-0.2189	60.12	-0.0859	31.78	-0.0671	63.76	0.0282	93.14	-0.2376	82.51	-0.339	65.18	-0.2376	66.98	-0.1193	55.09	-0.2206	87.55	-0.0033	68.25	-0.252	59.52	-0.064	92.41	-0.1206	54.86	-0.2714	54.43	-0.0332	74.17	-0.1801	89.27	-0.0915	84.44	-0.1107	82.74	-0.1358	68.53	-0.2849	73.55	-0.2781	46.29	-0.124	36.32	-0.0412	97.03	-0.1538	67.09	-0.0595	70.91	-0.1664	73.54	-0.0457	91.33	-0.2404	63.68	-0.1015	35.17	-0.3573	66.57	-0.2141	34.42	-0.4792	53.13	-0.1146	73.53	-0.2847	55.68
chr6:131692444	3.012	334	OR2A4	8051	0.0624	3.66	0.0094	0.03	0.1005	0.11	0.0612	31.85	0.0381	15.71	0.1187	0.99	0.0785	0.61	0.0751	42.37	0.0808	0.64	-0.0849	1.09	0.0161	0.12	0.0476	24.76	0.051	0.05	0.1217	3.99	0.1168	3.8	0.0246	10.21	0.0315	0.62	0.1067	0.65	0.0406	7.96	0.1202	17.66	0.0786	0.24	0.0471	20.71	0.0196	0.61	0.0274	0.16	0.0441	29.05	0.0485	44.75	0.0479	11.55	0.0971	1.76	0.0656	14.93	0.0905	4.81	0.1	0.04	0.0775	1.4	0.0677	16.7	0.0747	2.9
chr11:34645650	3.012	402	EHF	23536	0.0197	38.12	-0.0128	35.2	0.0119	50.74	0.016	76.78	0.0258	47.85	0.0705	55.68	0.0278	27.12	-0.0032	42.35	-0.002	37.21	0.0227	49.76	0.0285	65.9	0.0243	73.64	-0.0145	60.57	0.0985	70.96	0.0075	16.95	0.023	42.8	0.0375	59.98	0.0153	71.15	-0.0001	67.12	0.0201	36.46	0.0021	89.94	-0.0057	63.61	0.0355	72.28	0.033	35.49	0.0135	77.83	0.0122	34.91	0.0185	82.06	0.0346	52.83	0.0008	78.03	-0.0016	44.68	-0.0093	47.2	-0.0029	50.77	0.004	79.38	0.057	68.31
chr14:42376517	3.012	403	LRFN5	767230	-0.011	16.23	0.0133	3.38	0.0006	18.14	0.0071	60.29	-0.0009	20.02	-0.0091	16.23	-0.0024	78.86	-0.026	51.26	-0.0172	39.12	-0.0054	21.68	-0.0008	41.61	-0.002	27.31	0.0023	35.45	-0.0148	5.47	0.0004	37.87	0.0032	48.03	0.017	43.68	-0.0233	4.89	0.0002	74.75	0.0205	52.69	0.0292	8.91	0.0036	2.61	0.0346	32.02	0.003	25.42	-0.0221	48.16	0.0124	62.1	-0.0116	44.04	-0.012	24.28	0.0213	4.17	0.0397	34.61	0.0123	64.16	-0.0113	3.68	-0.0255	74.74	-0.0014	3.07
chr7:127117438	3.012	392	GRM8	134501	0.0895	62.96	0.0143	52.65	0.0419	40.13	-0.0787	63.69	0.0259	58.71	0.076	63.99	0.233	85.33	-0.0025	61.47	0.015	35.21	-0.0195	57.58	0.07	69.08	-0.2755	88.89	0.0146	44.07	0.0132	38.03	0.0749	85.69	0.0257	78.84	0.0018	71.26	-0.0149	32.31	0.0079	73.47	0.0196	49.7	0.0086	36.45	0.023	19.79	-0.0243	97.72	0.0155	75.35	-0.0016	88.55	0.0701	51.15	0.0127	95.48	0.0931	60.89	0.0447	25.39	0.2049	72.65	0.0423	36.52	-0.0015	42.97	-0.034	43.2	0.035	54.61
chr4:168405849	3.012	410	DDX60L	73640	0.0677	3.19	0.0828	4.98	0.0474	3.24	0.0787	19.37	0.0639	13.17	0.0764	4.55	0.051	3.67	0.1397	7.93	0.0489	2.83	0.0674	41.76	0.0456	4.31	0.096	7.37	0.0254	1.39	0.2032	49.95	0.0753	7.53	0.044	15.14	0.0549	27.8	0.0598	4.72	0.0273	4.18	0.1108	16.87	0.0916	3.76	0.1065	14.69	0.0469	29.66	0.0347	22.04	0.0601	8.25	0.116	44.57	0.0494	28.81	0.089	5.7	0.0863	5.17	0.0723	13.78	0.0909	2.21	0.094	4.14	0.0998	7.02	0.06	21.72
chr4:66315285	3.012	360	EPHA5	643797	0.0056	16.75	0.0611	19.05	0.0228	7.02	0.0152	10.61	0.0083	2.91	0.0155	4.94	-0.0051	14.83	0.0022	1.03	0.0063	4.16	0.02	29.84	0.011	4.77	0.0104	22.55	0.0497	13.22	-0.0164	0.72	0.0318	6.85	0.0823	18.16	0.0167	13.2	0.0561	12.46	0.0514	32.2	0.0017	43.61	0.1066	3.22	-0.0045	2.53	-0.0061	17.04	0.0318	13.55	-0.0072	21.56	0.0041	20.65	0.0366	22.29	0.0053	4.06	0.0198	4.06	0.0256	1.05	0.0174	7.66	0.0367	2.77	-0.0051	26.57	0.0106	7.52
chr2:64730747	3.012	413	SERTAD2	75840	0.1027	93.7	-0.011	73.03	-0.0805	94.16	0.0112	76.06	0.0067	82.86	-0.0963	97.49	0.0115	99.42	0.0087	89.87	0.0825	97.57	-0.0024	47.14	-0.1115	98.75	0.0209	77.7	-0.0767	98	0.0025	97.99	-0.0075	91.13	0.0285	95.1	0.0168	92.43	-0.0935	95.25	0.0223	93.29	-0.1501	97.57	-0.0682	78.56	-0.0138	81.8	0.0063	81.87	0.0072	95.17	0.0169	89.21	-0.1599	91.05	0.0042	83.09	-0.0099	96.47	0.0189	84.88	0.0274	80.91	0.0424	98.1	-0.0865	66.06	0.0411	94.09	0.0198	83.63
chr15:42070965	3.012	415	PLA2G4E	18775	0.0047	83.7	-0.0129	78.36	-0.0096	79.77	0.0006	5.27	0.0102	58.92	-0.0161	81.79	-0.0018	63.46	-0.0005	46.01	0.0217	34.22	-0.008	75.72	-0.0099	67.45	0.0219	0.92	0.0058	72.99	0.0252	39.2	-0.0179	70.13	-0.0037	4.72	-0.0159	6.46	-0.012	74.98	0.0085	32.67	0.0398	7.59	0.0041	90.46	0.0038	93.44	-0.0028	0.13	-0.0042	35.58	0.0272	0.17	0.0115	1.29	0.0013	0.21	-0.0348	77.82	0.001	91.4	-0.0135	83.23	-0.0138	69.38	-0.0177	82.13	0.0395	0.06	-0.0054	66.97
chrX:112341936	3.012	420	ZCCHC16	111563	0.0578	6.18	-0.2397	42.53	0.0041	56.26	-0.02	53.62	-0.0011	84.14	-0.0425	50.77	-0.0659	59.55	-0.0348	82.64	0.0271	90.43	-0.3091	42.29	-0.0063	64.95	-0.0272	25.49	-0.0399	62.5	0.1102	37.6	-0.0631	48.75	-0.0191	39.68	-0.0037	39.99	-0.2395	20.61	-0.0098	43.49	0.0033	32.14	-0.0806	91.07	0.0263	42.02	-0.0524	79.2	-0.0218	47.37	0.0214	39.41	-0.1725	56.38	-0.0517	92.94	-0.0881	68.79	0.0161	72	0.075	72.63	-0.0452	28.1	-0.0542	29.69	-0.0756	48.23	0.0384	72.36
chr1:102901890	3.012	293	COL11A1	205599	-0.0205	26.07	-0.0062	14.93	0.0032	12.7	-0.2273	50.02	-0.0326	54.76	0.018	10.23	-0.1596	19.32	0.0031	16.81	0.0073	44.92	-0.8576	64.71	-0.0883	26.55	-0.3366	54.58	-0.0451	31.75	0.0197	24.63	-0.0105	5.38	-0.0098	20.65	-0.0095	39.01	-0.0176	15.65	0.0292	45.31	-0.0059	40.57	-0.0832	33.64	0.0115	20.43	-0.0065	38.8	0.0097	22.54	-0.1273	42.66	-0.1272	36.96	-0.09	63.06	-0.1952	25.58	0.0666	25.52	0.0096	17.01	0.0184	23.34	-0.0551	22.55	-0.2537	32.02	0.0162	37.37
chr16:81506634	3.012	289	CMIP	60636	0.0174	26.13	-0.009	63.67	-0.011	53.27	-0.0237	0.75	0.0528	83.6	0.0606	30.57	0.0538	19.85	0.0053	90.82	0.0199	16.5	-0.0053	16.83	0.0046	22.77	0.0928	2.35	0.0032	38.39	0.1016	59.48	0.0077	32.39	0.0266	65.05	0.0409	58.74	-0.0307	39.92	-0.0114	1.32	0.0314	1.77	0.0124	53.62	-0.0245	84.75	0.0336	37.42	0.045	58.4	0.0881	4.01	0.052	1.16	0.0411	4.76	0.0444	31.22	-0.0179	37.88	0.0148	78.93	0.0771	44.66	0.016	33.44	0.0553	0.97	0.0731	47.04
chr12:32272158	3.012	342	BICD1	164283	0.0169	20.39	-0.0095	15.84	-0.0066	46.99	-0.004	31.34	-0.0147	41.46	-0.019	47.95	-0.0021	25.8	-0.0003	63.25	0.028	54.54	-0.0045	35.05	0.004	26.29	-0.0072	24.54	-0.0371	33.23	0.0105	87.08	0.0017	68.7	-0.0107	51.98	-0.0234	27.4	0.0237	18.45	-0.0039	11.59	0.0101	23.94	-0.0458	40.32	-0.0175	36.02	-0.0041	7.52	-0.0412	44.19	-0.0047	16.17	0.0236	48.18	-0.0075	23.55	0.0095	34.69	-0.017	33.26	-0.0001	58.05	-0.007	15.71	0.0131	52.31	-0.0127	47.65	0.0067	96.57
chr15:65372866	3.012	380	IGDCC3	4137	0.2102	97.58	0.5113	98.3	0.2463	83.64	0.3512	84.13	0.2323	97.4	0.3777	98.6	0.381	92.37	0.1541	80.94	0.1362	70.71	0.8379	99.23	0.226	90.62	0.2158	92.99	0.1829	93.44	0.3525	76.75	0.1848	85.79	0.1421	63.9	0.1041	89.9	0.3097	97.73	0.1613	88.99	0.0883	79.35	0.1038	88.87	0.2812	93.02	0.1694	80.8	0.1125	84.61	0.4184	85.82	0.2027	66.05	0.2991	84.63	0.2809	98.39	0.031	87.92	0.2463	80.79	0.2128	83.78	0.4548	98.84	0.4111	88.67	0.4436	83.38
chr7:136341170	3.012	438	MTPN	362833	0.002	47.4	-0.0659	84.74	0.035	16.39	0.0061	48.93	0.0351	27.9	0.0476	18.71	0.0235	59.88	0.0126	52.71	0.0435	10.52	-0.0154	72.98	0.0065	28.52	0.0652	51.94	0.0085	83.51	0.041	25.84	0.1972	4.19	0.0416	28.77	0.02	52.2	-0.0003	74.87	0.0292	67.26	-0.0002	44.41	0.0721	8.77	0.0054	29.53	0.004	54.69	0.0362	49.17	0.0757	75.42	0.005	27.85	0.107	72.5	0.0485	17.78	0.0204	36.64	0.0817	8.64	0.0291	42.51	-0.0461	48.96	0.0075	72.7	0.0223	28.02
chr10:103553999	3.012	353	NEURL	58893	0.0115	90.93	0.0127	80.14	0.0079	78.97	0.0625	97.08	0.0461	68.25	-0.0262	80.55	-0.0141	76.04	0.0061	52.24	-0.0285	62.3	-0.0283	76.01	-0.0159	78.29	0.0302	28.98	0.0201	79.87	-0.014	59.73	-0.0253	77.6	0.044	31.17	0.0519	23.73	0.001	80.17	-0.0145	83.8	0.0768	39.28	0.0049	86.92	0.0409	87.34	0.0747	76.12	0.0891	39.06	0.048	36.8	-0.0055	3.1	0.0899	66.82	-0.0335	70.21	-0.0263	96.06	-0.0014	76.77	-0.0216	68.02	-0.0029	83.45	0.0599	48.05	-0.0427	77.2
chr12:10220342	3.012	404	GABARAPL1	6307	-0.0165	71.29	-0.0553	60.09	-0.0233	52.5	-0.1787	86.56	-0.1855	89.29	-0.1102	75.17	-0.1458	74.24	-0.1463	88.17	-0.0457	98.31	-0.1285	40.27	-0.0908	81.2	-0.221	58.14	-0.1796	75.4	-0.0068	89.81	-0.0292	49.27	-0.08	93.24	-0.1124	91.52	-0.0817	46.1	-0.0731	79.35	-0.0258	90.11	-0.284	90.58	-0.0753	91.72	-0.0009	45.5	-0.1338	87.26	-0.1149	74.38	-0.04	72.5	-0.0557	60.57	-0.1916	85.36	-0.074	88.53	-0.087	69.64	-0.0917	51.28	-0.1581	61.71	-0.1925	64.16	-0.0373	86.51
chr2:69358623	3.012	364	GFPT1	27594	0.0033	26.38	0.105	52.73	0.0079	45.16	0.0291	5.55	0.0065	26.04	0.0176	36.76	0.02	74.01	-0.0034	71.81	0.0195	54.98	0.165	35.99	0.0216	33.73	0.0354	18.54	-0.0028	63.1	0.0347	38.67	0.0205	28.9	0.0259	47.92	0.0073	44.71	0.0751	16.03	0.0359	22.81	-0.0152	86.59	0.0374	14.49	-0.0019	11.55	0.045	29.37	0.0245	51	0.0251	25.57	0.0197	51.24	0.0112	43.83	0.0495	36.82	0.0084	14.75	0.006	22.44	0.0707	90.14	0.089	21.02	-0.0319	47.77	0.0485	21.98
chr4:133888919	3.012	343	PABPC4L	311868	0.0269	14.35	-0.035	43	-0.0365	50.49	0.0455	68.54	-0.002	22.2	0.0104	15.25	0.0063	9.48	-0.0828	44.48	0.0132	30.64	-0.0092	36.33	0.0423	37.81	0.1069	40.23	-0.0059	27.42	0.0033	26.67	0.0558	41.95	-0.0043	59.25	0.0045	72.21	0.0844	24.65	0.029	68.08	0.0059	50.23	0.0088	34.47	0.0011	60.11	0.0169	48.73	0.0124	41.08	0.065	42.94	0.0171	40.64	0.0175	47.51	0.0205	15.18	0.022	51.33	0.0284	39.93	-0.0114	35.07	0.0256	23.32	0.0175	66.13	-0.0005	20.44
chr16:76839812	3.012	430	MON1B	350131	0.0447	4.54	0.0449	8.03	0.0301	2.92	0.0205	31.88	0.0044	14.76	0.048	4.95	0.0271	32.33	0.0178	11.9	0.0483	13.05	0.015	86.44	0.0227	6.65	0.0358	31.76	0.0176	9.32	0.0089	70.27	0.0586	6.63	0.0177	22.26	0.0127	11.22	0.0468	3.9	0.0101	13.38	0.022	37.77	0.0511	13.75	0.021	3.7	0.0117	48.04	0.0087	10.66	0.0206	32.25	0.0252	59.04	0.0113	32.95	0.0458	15.01	0.0378	7.84	0.0487	6.28	0.055	6.26	0.0172	36.8	0.0191	17.98	0.0363	43.89
chr1:66819620	3.012	305	INSL5	17344	0.0536	2.76	0.0619	14.69	0.0454	16.06	0.0656	32.73	0.0258	12.36	0.0453	23.76	-0.0218	38.61	0.0274	10.39	0.0263	1.05	0.0641	33.17	0.0378	36.47	0.0501	27.49	0.0308	21.33	0.0609	8.52	0.0326	17.28	0.021	46.58	0.0435	54.63	0.0515	36.18	-0.0054	56.06	0.0418	52.09	0.0672	3.17	0.0304	10.45	0.0487	43.67	0.0615	22.72	0.0464	34.43	0.0327	42.83	0.0324	17.79	0.043	36.1	0.0032	8.13	0.0072	30.94	0.0806	92.11	0.0632	9.09	0.0707	11.3	0.0036	5.72
chr7:127342146	3.012	377	ZNF800	48939	0.0249	23.67	0.0202	20	0.0008	38.18	0.0106	14.75	0.0202	57.1	-0.0086	42.04	0.0166	48.93	-0.0075	21.06	0.052	26.51	0.0827	16.81	-0.0069	24.95	-0.0039	32.81	0.0141	13.91	-0.023	43.04	-0.027	47.16	-0.001	39.66	0.0202	30.25	-0.0109	33.65	0.006	17.36	-0.0135	20.18	0.0709	32.52	0.0354	38.72	-0.0025	3.1	0.0061	41.32	-0.0155	21.11	-0.0116	43.02	0.0121	20.23	-0.0054	41.18	0.088	25.85	-0.0092	41.09	0.0415	24.14	0.0406	22.69	0.0041	22.3	0.0032	36.61
chr3:181537627	3.012	390	SOX2	173299	0.0087	62.15	-0.0116	41.08	0.0065	72.75	0.0137	14.76	-0.0048	50.13	-0.027	70.57	0.0027	80.7	0.0021	32.06	0.0015	77.82	0.0212	25.51	-0.0012	51.47	0.009	17.47	0.0034	79.84	-0.0514	57.94	-0.0277	43.04	-0.0334	57.67	-0.0007	65.74	0.0059	15.99	-0.0002	72.03	0.0084	58.35	-0.0207	50.91	-0.0225	39.25	0.0132	23.64	0.0038	46.69	-0.0035	6.58	-0.0058	70.87	0.0041	19.3	-0.0193	51.31	-0.0319	32	-0.078	51.02	-0.0275	34.01	0.0121	21.42	0.0063	54.18	-0.0922	52.53
chr6:45715237	3.012	295	RUNX2	291923	0.002	82.18	0.0044	94.6	0.0127	92.2	0.0238	64.97	0.0059	81.99	0.0013	89.21	-0.0087	92.22	0.0171	66.17	0.002	86.14	0.0051	94.56	0.022	91.58	-0.0058	70.49	0.0095	86.63	-0.0025	80.29	-0.015	95.12	0.0205	88.55	-0.0035	85.15	0.0269	96.18	0.0579	95.81	0.0059	93.01	0.1116	77.05	0.0043	88.59	0.0106	52.69	-0.0026	89.35	0.015	79.6	0.0099	85.81	-0.0028	68.17	0.0321	92.87	-0.0031	93.31	0.005	95.12	-0.0016	85.83	0.0024	93.81	0.0078	86.8	-0.0101	90.51
chr9:11934370	3.012	308	TYRP1	758029	-0.0118	71.85	0.053	21.61	0.0112	9.9	0.023	42.3	-0.0074	27.28	-0.0051	40.03	0.1148	49.32	0.0238	33.33	-0.0839	58.1	-0.0323	44.47	-0.0262	80.39	-0.0047	76.1	0.0155	42.23	0.0031	65.65	0.0176	17.41	0.0014	10.59	0.0072	20.28	0.0025	27.08	0.0081	90.74	-0.0006	42	0.0332	29.44	0.0039	28.88	-0.0054	56.54	0.0238	14.73	-0.0166	80.2	-0.0029	59.99	-0.0064	89.1	-0.0716	43.97	-0.0023	14.13	0.037	44.27	0.0632	29.94	0.0612	35.74	0.0181	89.46	0.0366	70.22
chr10:38713808	3.012	430	ZNF37A	618446	0.3693	73.36	0.0384	55.38	0.2946	60.66	0.0931	2.17	0.1611	49.41	0.5993	80.8	0.7479	51.37	0.3682	40.04	0.0737	50.55	0.0008	67.41	0.2652	69.77	0.0715	2.71	0.2459	38.72	-0.0045	71.35	0.3994	57.29	0.1807	12.18	0.1163	34.94	0.0518	42.55	0.0381	24.56	0.0244	0.54	0.2079	77.03	-0.1505	80.5	0.0711	8.8	0.1604	25.75	0.0451	2.25	0.1687	25.19	0.0825	4.79	0.2421	63.71	0.0525	70.4	0.0802	29.3	0.0733	23.66	0.1168	57.81	0.2377	24.65	-0.0134	76.56
chr13:47655025	3.012	368	SUCLA2	345260	0.0142	22.35	0.0291	16.43	0.0669	22.06	-0.0034	43.22	-0.0022	24.85	-0.0331	20.62	0.082	53.88	-0.011	55.81	0.0363	2.88	-0.0112	43.31	-0.0071	17.17	0.0082	33.93	0.015	27.2	0.0142	7.87	0.0077	14.91	-0.0292	47.34	-0.0124	30.89	0.0443	10.8	-0.0119	23.81	-0.0028	65.98	0.0433	1.88	0.0065	3.92	-0.0122	16.56	-0.0013	27.2	0.0091	34.13	-0.0354	75.98	-0.0718	46.24	-0.0064	26.61	0.0513	4.76	0.0024	12.16	0.0383	33.45	-0.0185	14.68	0.068	71.96	-0.0117	4.51
chr16:52820875	3.012	400	CHD9	233137	0.0251	8.41	0.0066	27.19	0.038	59.5	-0.0145	8.66	0.0023	20.2	-0.0193	27.56	0.0233	25.22	-0.0169	32.01	0.0087	11.12	0.007	21.99	0.0048	22.68	0.0088	8.96	-0.0005	13.83	-0.0016	22.96	0.0391	17.21	-0.0183	34.44	-0.0004	27.6	0.0085	27.93	0.0258	6.13	-0.0021	16.86	0.0999	51.47	0.0067	57.7	-0.006	20.44	-0.0026	12.93	-0.0029	16.59	-0.0246	13.57	-0.0551	6.22	0.0077	33.55	0.0222	20.6	-0.0072	20.47	0.0088	23.09	-0.0327	17.23	-0.0317	8.02	-0.0006	12.67
chr12:6669435	3.012	390	ING4	5293	0.0422	64.07	0.026	69.53	-0.0228	97.11	0.0176	58.07	0.0396	27.33	0.0236	59.64	0.0213	42.2	0.0043	40.55	0.0133	72.43	0.008	61.51	-0.0053	44.19	0.0314	27.25	0.0104	61.68	-0.0147	74.99	0.0098	74.9	0.0054	13.43	0.0183	13.01	0.0186	65.69	0.0156	42.49	0.0174	36.23	0.0094	72.04	-0.0132	70.59	0.0075	85.46	0.0105	13.92	-0.0038	32.26	0.0336	26.54	0.0058	23.99	0.0288	55.44	-0.0083	61.85	0.0293	73.49	0.014	51.26	0.0106	69.27	-0.0047	11.55	0.0267	79.24
chr12:109529582	3.012	377	MVK	42703	0.0255	84.73	0.0144	92.02	0.1504	82.19	0.0189	49.22	0.1018	86.48	0.104	89.66	0.1913	90.21	-0.0586	97.99	0.0325	73.18	-0.0312	72.12	0.058	87.03	0.0151	69.88	0.3882	93.39	0.0304	46.75	0.1058	83.67	0.0249	81.39	0.1221	88.84	0.0082	89.93	0.0539	93.3	0.0826	97.12	0.0022	55.45	0.013	79.09	0.0452	47.85	0.148	90.38	-0.0429	77.86	0.0746	39.99	-0.0233	77.6	0.1926	86.76	0.0124	65.75	-0.0127	79.26	0.2269	93.01	0.024	83.04	-0.0818	96.7	0.0128	61.18
chr5:104729796	3.012	404	NUDT12	1166006	-0.0558	6.82	-0.0075	5.98	-0.012	13.09	0.0042	78.66	0.0011	59.45	-0.0114	10.77	-0.1338	41.43	0.0133	28.7	-0.0181	3.99	-0.0107	30.5	-0.005	11.54	0.0335	77.62	0.0188	22.02	0.0124	19.01	0.0152	36.6	0.0052	55.75	0.0276	71.11	-0.081	33.73	-0.221	25.99	-0.017	45.78	0.0557	6.05	-0.0009	8.64	-0.0737	82.66	-0.0227	68.37	-0.0432	85.88	0.0132	42.97	-0.0994	78.56	0.0044	14.55	0.0151	5.21	-0.0012	35.12	-0.0136	16.43	-0.0467	4.36	-0.0008	57.13	-0.0134	7.03
chr7:70679642	3.012	418	WBSCR17	451043	0.0302	67.37	0.0288	42.14	0.0064	49.28	0.0143	87.54	0.0343	83.92	0.0197	70.15	-0.0679	66.99	-0.0819	96.32	0.0132	64.22	0.1038	31.41	0.0207	76.57	-0.0142	64.6	-0.0842	69.82	-0.0061	54.98	0.0678	67.71	-0.0048	88	0.0147	72.55	0.0221	59.45	0.0231	65.78	-0.0311	33.1	0.0158	87.74	0.0434	80.75	0.0076	35.55	-0.0051	88.17	0.0014	58.46	0.0036	76.91	0.0017	84.52	-0.0038	68.57	0.0093	81.68	-0.057	58.93	-0.1749	47.43	0.0411	60.45	0.0193	66.29	0.0115	80.79
chr12:12611485	3.012	360	CREBL2	0	-0.0001	98.76	-0.0098	98.1	-0.0832	99.21	-0.0577	98.22	-0.015	99.45	0.0074	98.89	-0.0074	98.65	-0.0108	99.3	0.0216	99.63	-0.0074	98.23	0.0236	99.41	0.0017	97.77	0.0165	98.88	0.008	99.19	0.0069	99.14	-0.0223	99.43	-0.0092	99.37	-0.0155	98.51	-0.0344	98.3	-0.0016	98.97	0.0543	99.05	0.0076	98.76	-0.0057	94.78	0.0142	99.48	-0.0131	98.04	-0.085	99.36	0.0072	95.15	0.0147	98.57	-0.0139	99.09	-0.0019	99.36	-0.0036	98.21	-0.0054	98.6	0.0311	96.21	0.0056	99.11
chr13:24018693	3.012	363	C1QTNF9B	115039	0.0988	40.33	-0.0099	70.75	-0.0066	25.43	0.0416	23.26	0.0543	36.19	0.1029	9.26	0.0865	15.62	0.0379	43.54	0.0664	28.04	-0.0578	45.92	0.0552	14.01	0.0754	26.73	0.0604	37.68	-0.4099	88.16	-0.0155	67.1	0.0422	31.62	0.0209	57.49	-0.1622	71.39	0.0542	3.47	0.1318	50.42	0.1405	27.69	0.0218	31.8	-0.0276	39.2	0.0528	52.19	0.0353	31.03	0.103	46.22	0.0818	61.43	0.0991	16.5	0.0227	9.63	-0.0482	14.45	0.1065	4.4	-0.1156	59.29	0.0719	39.17	-0.0629	67.3
chr1:204242037	3.012	406	GOLT1A	26948	0.1491	62.34	0.0367	53.45	0.0464	54.27	0.0758	37.24	0.0306	18.7	0.0623	68.66	0.3491	82.81	0.0375	58.58	-0.0464	4.44	-0.0341	47.88	0.0863	65.45	0.0182	3.29	0.0435	71.77	0.094	47.63	0.0118	25.94	0.0257	22.68	0.0334	8.89	0.1412	59	-0.0153	41.4	0.1186	8.43	0.2401	93.82	-0.0114	60.54	0.0137	3.14	0.0319	13.14	0.0333	3.75	-0.025	1.46	0.0067	1.03	0.1377	74.8	-0.0049	80.63	-0.005	42.28	0.0336	68.61	0.054	66.36	0.0115	0.87	0.059	51.77
chr2:82471447	3.012	439	SUCLG1	1986816	0.0441	81.86	0.0276	88.7	0.0127	15.62	-0.0024	35.75	-0.0329	78.64	0.0301	54.33	-0.0305	90.9	-0.0037	36.59	-0.0454	71.34	0.1915	70.42	-0.0172	37.76	0.0051	79.69	-0.0039	85	-0.0092	20.7	0.0781	56.57	0.0063	38.28	0.0041	75.54	-0.0171	58.41	0.0184	58	-0.0167	72.96	-0.2846	25.24	0.0002	9	0.0115	7.05	-0.0156	48.89	0.0218	62.07	-0.0209	49.65	0.0287	28.29	0.0322	23.49	-0.033	23.39	-0.007	67.14	-0.0449	60.27	0.0592	88.19	-0.0459	94.85	-0.0151	34.22
chr6:71583135	3.012	435	OGFRL1	293324	-0.0924	55.87	-0.208	39.66	0.0055	53.17	-0.0642	64.86	0.0219	38.85	-0.0303	61.37	-0.6787	82.9	0.0203	62.65	0.0361	30.91	-0.2809	77.35	-0.2475	67.48	-0.0266	34.98	-0.0553	69.02	-0.0015	12.48	-0.0397	54.2	0.0138	62.27	0.0038	71.15	-0.098	54.44	-0.1424	80.07	-0.0158	84.45	-0.0208	16.39	0.0136	88.47	-0.0233	63.8	0.0276	66.42	-0.177	35.89	0.0256	45.6	-0.0799	58.56	-0.0536	63.43	-0.0085	97.08	-0.0008	77.93	-0.0705	41.66	-0.1673	55.42	-0.0702	48.95	-0.0067	20.85
chr21:16546773	3.012	405	USP25	815750	0.0508	8.1	0.2017	30.84	0.0253	1.65	0.0469	3.71	0.0308	5.14	0.0658	3.64	0.0567	5.87	0.0341	5.47	0.0415	12.38	0.1153	14	0.0166	0.41	0.0796	10.45	0.0316	1.88	0.078	8.44	0.0849	7.7	0.0339	8.52	0.0575	12.28	0.0572	2.63	0.0128	7.12	0.1126	28.85	0.076	3.36	0.0366	2.93	0.0574	28.93	0.0739	1.43	0.0829	7.42	0.0421	34.67	0.0872	8.85	0.0662	1.33	0.0044	1.13	0.0227	2.73	0.0767	8.86	0.1775	1.23	0.1035	7	0.0103	2.03
chr5:88933681	3.012	422	MEF2C	49467	-0.0148	7.31	-0.0621	15.23	0.0211	19.56	-0.0705	42.87	-0.0445	3.22	0.0637	16.47	0.0126	4.36	-0.0024	9.34	0.0055	35.85	-0.047	19.59	0.0022	13.7	-0.142	50.54	0.0103	10.27	0.0127	20.54	0.0924	23.78	0.0185	22.45	-0.0044	11.94	-0.0914	25.25	-0.053	8.46	0.0039	13.4	0.0165	10.15	0.0194	12.6	-0.0048	17.4	0.0113	7.6	0.016	27.88	0.0073	19.88	-0.0382	26.25	0.0136	11.67	0.03	25.68	0.091	16.43	0.0096	7.47	-0.1563	33.5	-0.1299	18.37	0.0249	22.97
chr2:224025078	3.012	378	SERPINE2	13209	0.0571	35.94	0.0072	45.83	0.0184	67.81	0.0564	57.89	0.022	72.39	0.1121	67.9	0.1876	59.23	0.0531	60.45	0.0377	19.09	-0.004	40.69	-0.0044	57.48	0.0209	29.56	0.0194	44.19	0.0381	36.34	0.0003	42.08	0.0151	54.85	0.004	68.95	0.0232	23.26	0.0562	69.87	0.0964	66.6	0.0471	70.79	-0.0031	61.13	0.0025	91.17	0.028	58.08	0.0235	43.92	0.0507	47.34	0.0063	67.17	0.0498	44.8	-0.0094	85.52	0.0316	55.02	0.2181	71.97	0.018	35.76	0.1085	51.53	0.0509	44.63
chr3:18029525	3.012	359	LOC339862	65952	-0.063	77.06	-0.0191	19.35	0.0168	72.84	-0.183	44.44	0.0199	72.22	-0.0887	59.91	-0.1947	78.96	-0.0392	70.46	-0.0181	33.79	-0.0866	21.36	-0.088	37.93	-0.0474	37.42	0.016	57.33	0.0273	32.24	-0.0827	76.73	0.0411	48.13	0.0025	63.79	-0.0666	37.12	-0.1682	84.43	0	26.28	0.0917	35.1	0.0079	52.25	-0.0237	44.89	0.0081	76.47	-0.0952	28.21	-0.0019	14.37	-0.0574	74.54	-0.084	48.13	-0.0039	38.05	-0.035	88.13	-0.0351	54.98	-0.1956	27.66	0.0062	52.12	-0.0465	51.48
chr11:76526690	3.012	393	C11orf30	80626	-0.0169	56.74	-0.0013	21.35	-0.0112	51.21	-0.0616	77.66	-0.0116	23.36	-0.0399	42.66	-0.0225	51.7	-0.0259	65.03	-0.0074	46.17	0.0008	34.25	-0.0172	20.84	0.0011	64.41	-0.016	30.53	-0.0359	73.1	-0.0281	74.24	-0.0127	76.27	0.0006	59.93	0.0228	16.89	0.0048	53.39	-0.0308	75.65	-0.0898	11.46	-0.0008	8.39	-0.0202	79.53	-0.0096	54.99	0.0096	84.94	-0.0152	80.83	-0.002	53.98	-0.0267	46.86	-0.0097	5.13	-0.0304	76.13	-0.0243	17.22	0.0356	30.26	-0.0151	61.79	-0.0247	11.3
chr18:30339091	3.012	397	DSC3	702656	0.0441	19.13	0.0121	20.65	-0.0151	2.25	-0.1163	54.37	-0.0204	43.59	-0.032	10.01	-0.0224	29.38	-0.0064	13.55	-0.042	6.72	-0.0267	18.49	-0.0154	2.93	-0.0912	76.84	-0.0185	20.17	-0.0486	6.09	-0.0331	2.98	-0.0095	26.53	-0.0101	58.92	-0.0159	25.12	0.0006	17.23	-0.0129	64.82	-0.1086	10.28	-0.0112	2.16	-0.0451	77.15	-0.0202	56.44	-0.0436	69.13	-0.0291	48.35	-0.0204	84.42	-0.0312	12.78	0.0275	4.17	-0.0386	2.1	-0.0269	35.92	0.0201	34.13	0.0029	54.06	-0.024	3.48
chr12:82944065	3.012	419	TMTC2	255923	0.0086	6.73	0.025	6.83	-0.0103	15.24	0.0057	75.48	-0.0111	33.73	-0.0015	9.62	-0.0112	19.21	-0.0193	19.55	-0.0077	72.21	0.0392	17.09	0.0085	24.23	-0.0099	47.32	-0.0051	5.11	-0.01	19.14	-0.017	3.61	-0.0179	12.33	-0.0145	6.98	0.0264	23.33	0.0057	6.83	-0.0233	7.71	0.0167	30.75	0.0113	35.62	-0.0164	95.33	-0.0154	4.9	0.0058	43.02	0.0009	24.37	0.0046	23.06	0.0037	19.24	0.0515	19.37	-0.0125	7.57	-0.0041	9.86	0.0355	4.94	0.0156	6.91	0.0896	17.16
chr14:50129862	3.012	268	VCPKMT	12294	-0.0175	3.76	0.0305	26.61	0.0348	9.94	0.0105	10.08	0.0045	3.65	0.0185	3.05	0.029	2.4	0.0006	5.93	0.0078	42.66	-0.0001	1.14	-0.0007	3.65	0.0704	27	0.0256	1.2	0.038	12.88	0.0398	24.6	-0.0011	1.87	0.0044	1.05	-0.0223	1.74	-0.0089	5.61	0.0081	12.18	0.0149	9.91	-0.0036	9.26	-0.0033	2.02	0.0054	0.8	0.0086	4.85	0.0015	12.51	0.0129	8.99	0.0137	3.17	0.0141	3.88	0.0385	17.63	0.0235	7.67	0.0031	5.68	-0.0071	1.38	0.0005	4.37
chr4:148747075	3.012	363	NR3C2	303709	-0.0122	7.23	0.0257	61.39	-0.031	13.93	0.0108	8.14	-0.0043	0.7	-0.0045	6.98	-0.0156	8.72	0.0002	4.81	-0.0181	8	-0.0021	58.47	-0.0028	4.56	-0.0003	13.55	-0.0042	11.9	-0.0182	10.29	-0.045	27.24	-0.0176	1.93	-0.0174	6.55	0.015	20.2	-0.0132	4.35	-0.009	21.93	0.0122	13.77	0.0041	10.88	-0.0078	7.56	-0.0073	2	0.0067	13.86	-0.0152	18.03	-0.0168	12.52	0.0079	5.91	0.0379	14.71	0.0141	18.53	-0.0186	46.54	-0.0046	10.82	-0.0041	12.78	-0.0293	6.25
chr3:180109151	3.012	409	PEX5L	71100	-0.0394	51.8	-0.1579	90.58	-0.0106	2.16	-0.0149	25.41	-0.0083	7.48	-0.0229	2.71	-0.0365	3	-0.0048	72.72	-0.0832	1.92	-0.1893	98.19	0.0014	7.63	-0.0157	28.33	-0.021	3.82	-0.0156	3.77	-0.0377	13.82	0.0111	69.99	0	20.11	-0.0352	39.22	-0.0039	22.47	-0.0163	31.22	-0.0427	1.66	0.0037	9.05	0.0136	40.48	-0.022	10.44	-0.0165	60.51	0.0033	24.35	0.0027	33.49	-0.0172	4.85	0.0429	5.88	-0.0058	2.71	-0.019	4.93	-0.0798	60.54	-0.0582	43.88	-0.0445	2.34
chrX:47622186	3.012	374	SYN1	1296	-0.0766	65.04	-0.0699	64.91	-0.002	74.98	-0.0221	42.8	-0.0023	54.97	-0.0332	70.86	-0.0208	47.1	-0.0316	50.88	0.0166	19.79	-0.0375	45.7	-0.0116	80.88	-0.0685	32.42	-0.0308	58.81	-0.004	48.9	-0.0185	81.91	-0.0205	42.87	-0.0172	40.99	0.0238	40.92	-0.0291	55.96	-0.0565	23.12	-0.0388	77.17	0.001	69.22	0.0175	36.16	-0.0583	72.27	-0.089	34.72	-0.0321	17.13	-0.0053	40.61	-0.0673	69.56	0.0005	81.13	-0.0158	62.42	0.0439	47.04	-0.0352	55.7	-0.1123	42.1	-0.0483	55
chr1:204180421	3.012	370	REN	13079	0.0419	86.09	-0.0127	82.33	0.1001	97.82	-0.0421	80	0.1287	76.49	0.0895	77.15	0.1156	80.47	0.0832	50.27	0.0757	46.97	-0.0394	76.47	0.0717	81.08	0.0917	86.64	0.0953	82.92	0.2038	81.03	0.217	98.32	0.086	43.2	0.0487	49.29	0.0416	89.43	0.0007	73.37	-0.0428	84.38	-0.027	87.46	-0.1071	85.47	0.0402	46.38	0.1276	80.92	-0.0102	73.23	0.0717	53.13	0.1514	53.77	0.0887	82.5	0.0137	81.07	0.1987	96.98	0.0335	95.39	-0.1943	96.96	0.1711	93.75	0.1898	83.93
chr6:110065661	3.012	439	GPR6	86352	-0.0005	83.6	-0.0028	75.06	0.0154	53.01	-0.0044	85.48	-0.0086	68.6	0.0213	88.46	-0.0078	58.91	-0.0082	64.57	0.0001	67.55	0.0296	71.22	-0.0036	68.13	0.0037	83.81	-0.0048	60.99	0.0008	64.26	0.0044	62.68	0.0083	47.95	-0.0071	72.52	0.0041	85.67	0.0027	89.05	-0.0048	42.84	0.015	71.72	-0.0144	58.17	0.0129	75.93	0.0063	84.69	0.0452	72.45	0.0014	67.16	0.0282	95.11	0.0177	71.28	-0.0016	77.41	0.0139	57.78	0.0221	40.36	0.009	82.34	0.1305	89.69	-0.0052	67.2
chr15:58705395	3.012	264	ADAM10	43266	-0.0075	12.13	-0.0093	7.48	-0.0315	32.24	-0.009	38.56	0.0368	63.64	-0.0461	20.95	-0.0765	21.46	0.0616	41.18	0.0057	64.29	-0.0258	11.48	-0.0033	34.82	-0.0612	72.48	-0.0402	21.98	-0.0104	20.96	-0.023	24.33	0.033	40.52	0.0524	59.87	-0.0441	16.27	0.0079	40.43	-0.0041	68.58	-0.0501	28.82	-0.0264	12.5	-0.0727	61.06	0.0376	42.63	-0.016	69.03	-0.0177	79.71	-0.0027	46.22	-0.0234	16.86	-0.0111	19.03	-0.0492	32.86	-0.0422	12.17	0.0136	25.34	-0.0521	31.31	-0.0149	21.93
chr1:233315688	3.012	298	KIAA1804	11045	0.0032	13.12	-0.0007	71.69	0.0017	96.45	0.0005	51.37	0.0113	83.94	-0.0082	47.56	-0.011	48.28	0.0048	86.92	-0.0056	51.14	-0.0067	58.88	0.0035	47.9	-0.0169	71.42	0.0167	74.81	-0.002	87.01	-0.0046	68.25	0.0123	47.44	0.0138	51.04	-0.0011	38.99	-0.0063	55.87	-0.0109	77.86	-0.1331	28.02	-0.0093	32.15	0.0029	32.09	0.0164	50.73	-0.0134	33.67	0.0053	70.12	-0.0086	89.36	-0.0029	50.58	-0.019	19.49	-0.004	95.21	-0.0031	74.1	0.0136	56.62	-0.0115	74.22	-0.0132	71.74
chr16:78834294	3.012	421	WWOX	733608	0.0022	69.02	0.0851	67.91	-0.0218	44.11	0.0562	60.43	0.005	85.38	-0.0226	69.49	0.0427	92.59	0.0057	48.16	-0.0217	52.06	0.2648	61.11	0.0514	76.28	0.0646	56.37	0.0639	91.09	-0.071	74.69	0.0384	32.91	-0.0009	71.82	0.0125	71.56	0.054	61.34	0.0083	44.54	0.0623	87.64	0.0461	68.47	-0.0101	41.49	0.0704	36.75	0.0224	94.29	0.1221	79.61	0.0043	84.87	0.0554	60.37	0.0017	91.67	0.0041	64.62	0.0102	66.92	0.1919	92.34	0.0477	75.94	0.1755	95.28	-0.0718	63.78
chr1:109289552	3.012	359	PSRC1	5398	0.0381	14.93	0.0524	34.42	0.0066	47.28	0.0095	5.16	-0.0373	53.85	-0.0216	35.04	0.0095	28.09	-0.0058	32.07	-0.0185	20.17	0.0518	40.32	-0.002	25.36	0.0242	8.93	0.0053	30.47	-0.0369	31.58	0.0089	26.77	-0.0076	22	-0.0095	21.63	0.0417	20.5	0.0145	4.31	0.0074	2.73	-0.0105	54.8	-0.0181	84.21	0.0024	40.13	-0.0124	33.02	0.1306	19.99	-0.0927	8.92	0.0301	5.59	0.035	36.47	0.0232	30.54	-0.0152	40.39	-0.0064	32.86	0.0481	38.24	0.0473	2.75	-0.1152	32
chr1:53289466	3.012	334	LRP8	37575	-0.0346	89.55	-0.0064	84.43	0.0108	89.24	0.0762	66.01	0.0533	70.34	0.0072	91.15	-0.009	79.02	0.0213	55.68	0.2185	95.68	-0.0071	79.15	0.0008	79.88	0.0717	43.49	0.0003	87.52	0.0088	78.93	-0.0128	76.19	0.0447	67.88	0.0109	69.85	0.0188	84	0.0037	71.73	-0.0014	70.75	0.033	85.21	0.0069	81.66	0.0268	39.17	0.0377	69.92	0.0303	24.6	0.0195	26.62	0.0229	21.45	-0.009	84.87	-0.0175	90.45	0.0677	91.49	-0.0087	89.09	-0.0024	91.35	-0.0184	22.36	-0.0027	71.1
chr22:44672206	3.012	365	ARHGAP8	29020	0.0154	83.89	0.0122	65.12	0.0106	80	0.0049	22.76	0.0084	53.64	0.0097	64.87	0.014	63.4	0.0181	75.03	0.0744	82.85	-0.004	69.85	0.0082	63.4	0.0345	7.93	0.0101	69.3	0.0172	64.35	0.0153	56.41	0.0118	53.34	0.0197	26.17	0.024	75.02	0.039	21.16	-0.031	55.53	-0.0077	82.27	0.0099	95.77	0.0537	49.82	0.0415	49.27	0.0139	14.23	0.039	0.66	0.0217	3.18	0.0086	69.36	0.0057	69.37	0.0444	77.54	0.0331	62.79	0.0123	77.06	0.0213	11.96	0.0167	70.32
chr7:127654887	3.012	417	SND1	1691	-0.0152	87.18	-0.0076	72.37	-0.008	43.55	0.0272	60.92	-0.0321	74.96	-0.111	92.71	-0.1735	88.77	-0.008	45.01	-0.0353	73.13	-0.0463	54.99	-0.0726	70.21	-0.0231	90.15	-0.0383	65.24	-0.0633	86.9	0.0296	62.38	0.0055	82.27	0.0154	82.65	-0.0583	79.39	-0.0231	83.2	0.006	49.01	0.0465	82.53	-0.0052	89.4	-0.0293	82.16	-0.0089	90.79	0.0856	86.46	0.0107	95.73	0.0148	83.56	-0.0454	85.17	0	95.36	0.0223	47.31	0.0369	55.68	-0.0109	51	-0.1629	92.08	-0.0566	63.3
chr10:116065693	3.012	371	GFRA1	205540	0.1469	59.95	-0.0298	80.62	0.1781	30.4	0.0966	33.64	0.0282	20.4	0.0737	41.94	0.0149	26.66	0.0229	23.69	0.0863	50.25	0.0839	87.13	0.0952	35.98	0.3003	90.99	0.0216	22.04	0.0053	46.38	0.1371	47.44	0.0111	5.49	0.0032	10.66	0.1769	66.67	0.306	82.7	0.0607	50.71	0.1375	54.85	0.0395	32.4	0.0657	18.61	0.05	55.38	0.3818	87.79	0.0342	41.93	0.0783	30.85	0.0286	42.6	0.0311	55.38	0.1246	52.87	0.0902	63.98	0.1943	85.83	0.0502	96.21	0.123	30.04
chr11:3868763	3.012	412	STIM1	12095	0.0126	37.78	-0.0198	48.4	-0.0039	57.26	0.0222	33.09	0.0076	46.41	-0.0329	43.65	0.0053	21.88	0.0004	34.06	-0.0208	90.68	-0.002	34.32	-0.0038	32.83	-0.0076	39.89	0.0038	39.43	-0.005	44.22	-0.0142	55.84	-0.0043	27.73	-0.0101	35.2	0.0119	48.08	-0.0199	21.55	0.0051	41.84	-0.0507	45.04	-0.0055	45.45	-0.0319	73.26	0.0061	16.94	0.0195	19.91	0.0073	31.1	0.0185	32.59	-0.0139	34.25	-0.0158	31.82	-0.017	61.9	0.0326	52.09	-0.0311	57.76	0.0064	33.07	-0.0263	50.48
chr21:31180723	3.012	429	KRTAP19-8	141247	-0.1609	94.18	-0.0693	96.29	0.0093	96.57	-0.0442	90.97	0.0133	87.09	-0.1598	97.03	-0.2801	97.79	0.0533	97.39	-0.2127	72.92	-0.0775	97.49	0.1091	94.27	-0.0069	85.75	0.0257	97.69	-0.0845	92.8	-0.0526	96.6	-0.0616	93.59	0.0008	77.88	0.0032	94.95	0.2738	97.89	0.0031	97.06	0.012	91.17	0.16	96.02	-0.035	52.98	0.0157	88.49	0.0287	91.99	-0.0872	96.8	-0.0595	61.47	-0.1079	95.75	-0.0254	80.42	0.0298	96.51	-0.0588	95.92	-0.0761	97.15	-0.2017	91.36	-0.13	93.5
chr13:65245721	3.012	398	PCDH9	1983608	-0.058	46.49	-0.0514	84.6	0.1	60.11	-0.1514	35.73	-0.0265	31.14	-0.0923	35.55	-0.0263	26.31	-0.0141	56.2	-0.1743	48.03	-0.0892	68.61	-0.0016	14.16	-0.0694	57.64	-0.0129	14.86	0.0231	51.04	0.2023	86.11	-0.0095	59.99	0.0046	52.08	-0.0369	66.84	-0.0385	18.54	-0.0126	70.66	0.0326	12.39	-0.0108	16.67	0.0627	33.24	-0.0024	34.83	-0.0358	52.6	-0.0277	61.84	-0.0004	33.29	-0.0578	25.55	-0.007	15.56	0.0508	63.48	-0.0436	27.32	-0.0637	77.78	-0.0341	52.12	-0.0329	59.21
chr5:31223362	3.012	440	CDH6	28602	0.0113	22.71	-0.1196	90.12	-0.0437	48.87	-0.0154	27.44	-0.0143	43.4	-0.0296	28.63	0.0052	46.98	-0.0191	11.14	0.0271	65.06	0.0295	85.91	0.0126	72.22	0.0155	63.85	-0.0851	31.51	0.0234	39.61	-0.0345	68.69	0.0057	36.39	-0.0053	36.58	-0.0057	45.22	-0.0306	62.74	0.0021	71.22	0.0511	17.76	0.0002	16.73	0.0073	63.35	0.0171	45.46	-0.0155	52.65	-0.0261	90.51	-0.0089	75.46	-0.0168	63.49	-0.0259	18.46	0.0157	30.69	0.0321	53.23	-0.0714	40.79	0.0398	47.83	0.0025	46.89
chr3:137164008	3.012	439	IL20RB	205021	0.0024	79.76	-0.0448	76.21	0.0146	77.61	-0.0315	91.61	-0.006	91.56	0.0362	94.38	0.0194	73.29	-0.0676	87.55	-0.0295	83.55	-0.0025	62.9	0.0223	96.34	-0.0368	91.21	-0.004	82.51	-0.0369	71.1	0.0405	84.37	-0.0549	97.23	-0.0134	88	0.053	91.44	-0.0114	87.2	0.0015	72.94	-0.0343	83.22	-0.162	95.32	-0.0105	87.84	-0.0132	89.4	-0.0162	86.75	0.0131	89.5	-0.0214	85.8	0.0472	87.06	0.008	97.96	0.0062	93.02	0.0059	78.54	0.0154	85.66	-0.0212	66.98	-0.0145	79.7
chr11:24064515	3.012	395	LUZP2	431519	0.0042	91.8	0.0292	93.8	0.0139	89.95	0.2458	90.56	-0.1441	90.92	0.0227	99.43	0.0562	98.44	-0.0685	58.86	0.0329	62.16	-0.0502	95.82	0.0195	99.26	0.073	99.05	-0.2187	89.37	-0.0298	73.6	0.073	89.04	0.0357	97.38	-0.0293	96.4	0.0109	97.41	0.2475	99	0.0091	78.57	0.1072	94.07	-0.006	89.01	0.1611	99	0.0271	98.19	0.1271	99.3	0.058	93.66	0.1112	98.4	0.2711	97.3	0.0108	95.6	-0.1828	80	0.096	84.79	-0.1129	86.18	0.1099	89.9	-0.3282	70.51
chr8:26389050	3.012	304	BNIP3L	4980	0.0331	21.4	0.042	33.35	0.0295	65.04	0.0143	90.99	0.0601	53.04	0.0412	37.81	0.0367	30.46	0.0924	80.66	0.0469	71.05	-0.0019	25.42	0.0306	27.43	0.052	72.37	0.0205	37.96	0.0837	43.1	0.0094	35.15	0.0391	19.03	0.0274	27.08	0.022	31.8	0.039	31.11	0.1199	44.62	0.056	41.13	0.0489	66.41	0.0664	41.11	0.0321	15.89	0.0783	64.24	0.054	34.15	0.0453	33.76	0.0626	63.29	0.0042	41.18	0.0369	67.18	0.0292	41.92	0.0549	25.01	0.0659	24.32	0.0294	32.43
chr11:95702661	3.012	431	FAM76B	86124	0.0101	81.41	0.0202	57.97	0.0258	73.84	0.0026	87.44	0.014	76.05	0.0116	90.9	0.016	86.45	-0.0333	95.07	0.0355	79.31	-0.0344	16.47	0.014	79.86	0.0229	54.6	-0.0323	88.62	0.0084	68.9	0.0112	58.45	0.0142	80.97	0.0029	59.25	0.0499	54.72	-0.0097	93.38	0.0257	74.63	0.0577	83.25	-0.0073	76.41	0.0164	57.4	-0.02	56.22	-0.0032	58.63	0.0283	70.53	0.005	88.89	0.0552	91.62	-0.0082	32.59	0.0802	73.8	0.0267	88.21	0.3942	64.44	0.0265	89.57	0.0025	86.83
chr6:104004840	3.012	438	HACE1	853757	0.1992	66.11	0.0871	79.07	0.1771	90.6	-0.0152	86.05	-0.0135	2.9	0.1074	48.61	-0.017	73.96	0.0201	12.33	0.0557	28.47	0.0157	73.26	0.0083	60.03	0.0096	97.27	0.0173	57.35	0.0368	51.62	0.3396	73.78	0.0272	45.53	0.0063	15.97	0.0337	85.75	0.3003	95.02	0.0275	41.49	0.0894	39.62	0.2431	29.59	-0.0344	75.45	0.0407	39.73	0.0158	94.47	0.0079	58.95	0.0018	71.69	0.0613	53.1	0.0431	44.56	0.1765	39.3	-0.096	80.91	0.1926	68.28	0.0152	83.65	0.0789	61.59
chrX:20237801	3.012	411	RPS6KA3	28080	0.0016	46.39	0.0305	14.85	-0.0071	47.08	0.0433	90.5	-0.0055	38.11	0.0144	37.06	-0.0072	34.35	-0.0158	51.81	-0.0009	51.24	0.0278	69.67	0.0002	25.22	0.0137	88.83	0.0001	44.48	-0.0177	59.69	0.0047	68.14	-0.008	53.16	-0.0023	37.83	0.152	14.25	0.0668	58.74	-0.018	68.81	-0.0103	24.31	-0.0102	41.38	0.0032	96.37	-0.016	59.23	0.0037	84.9	-0.0116	63.18	0.0286	96.98	-0.0025	26.41	0.0207	54.29	0.0128	75.28	0.0521	39.68	0.0781	37.57	-0.033	67.49	-0.0143	54.32
chr15:40769039	3.012	439	C15orf62	0	-0.0389	97.63	-0.0487	96.31	-0.098	97.89	-0.0389	92.36	-0.0504	97.48	-0.0087	97.84	-0.0789	93.59	-0.075	99.16	-0.0269	98.96	-0.054	91.85	-0.0778	96.56	-0.0442	89.12	-0.0464	98.28	-0.1141	99.19	-0.0604	98.35	-0.11	97.33	-0.0716	95.39	-0.0549	97.21	-0.0568	94.79	-0.0728	95.32	-0.0821	99.01	-0.1042	99.24	-0.0298	89.65	-0.0666	97.45	-0.0702	83.13	-0.0052	98.25	-0.0716	89.03	-0.038	97.47	-0.0273	98.61	-0.0316	98.45	-0.0783	92.34	-0.0521	97.51	-0.0827	97.34	-0.0599	99.56
chr8:109412493	3.012	427	PKHD1L1	49001	-0.0026	80.42	-0.0263	59.78	0.011	8.24	-0.007	65.92	-0.0045	41.46	0.0085	18.2	0.0031	17.02	-0.0101	74.84	-0.0023	14.42	-0.0046	25.86	0.0024	32.93	-0.0087	59.46	-0.0274	40.18	0.0024	59.96	-0.0268	61.88	-0.0063	42.54	-0.0096	29.81	-0.009	39.25	-0.0153	61.91	-0.0075	65.53	-0.0389	23.22	-0.0234	28.17	-0.006	56.38	-0.0184	39.89	-0.0058	76.63	0.0074	50.42	-0.0021	93.34	-0.0035	31.47	-0.0231	22.23	-0.006	22.46	-0.0102	34.4	-0.0327	76.21	-0.0183	77.45	-0.0104	35.19
chr16:69868377	3.012	439	WWP2	105037	-0.4693	81.9	-0.4104	82.02	-0.475	80.99	-0.0181	44.01	-0.3636	74.41	-0.3549	85.57	-0.3891	75.15	-0.5388	88.02	-0.2589	87.27	-0.367	83.28	-0.4397	84.57	-0.0602	36.33	-0.6218	95.55	-0.7505	78.22	-0.6316	84.94	-0.3561	49.28	-0.1969	50.38	-0.3923	90.63	-0.3224	88.82	-0.4744	63.37	-0.1743	83.65	-0.8068	91.69	-0.2098	7.14	-0.2973	84.58	-0.3101	27.4	-0.1146	22.91	-0.1596	4.41	-0.2977	86.93	-0.0078	82.39	-0.3962	83.53	-0.5149	93.62	-0.3677	87.04	-0.4307	77.26	-0.5989	87.32
chr12:53907090	3.012	433	HOXC13	30749	-0.0322	53	-0.0025	35.72	0.0091	49.43	0.0971	53.81	0.0125	82.36	-0.0127	37.5	0.0444	59.64	-0.0262	64.78	-0.0095	41.14	0.0607	46.92	-0.0066	49.17	0.0137	52.66	0.0213	60.77	0.0089	71.88	-0.0082	23.08	-0.009	76.46	0.0307	90.26	0.0499	48.71	0.0317	53.42	-0.0113	36.61	0.0451	60.18	-0.0181	96.12	0.0096	45.1	0.0102	87.88	0.0383	69.46	-0.006	68.09	0.066	51.47	0.0106	57.56	0.0029	96.1	-0.0016	47.57	-0.0131	41.91	0.0373	39.06	-0.0177	27.09	-0.0289	77.1
chr4:38722112	3.012	283	KLF3	56914	-0.0241	28.05	-0.0675	28.4	-0.0709	64.78	-0.0155	34.38	-0.014	5.77	-0.0348	23	-0.0308	19.1	-0.0157	10.47	-0.0535	52.52	-0.079	21.18	-0.0116	22.5	-0.027	15.8	-0.0316	15.82	-0.0273	47.32	-0.0281	40.69	-0.0075	3.92	-0.017	7.35	-0.0722	49.03	-0.0114	12.7	-0.0266	6.39	-0.0663	34.43	-0.0376	55.25	-0.0131	28.64	-0.008	7.61	-0.013	24.63	-0.015	8.01	-0.0182	21.64	-0.0235	31.98	-0.0101	32.8	-0.0398	36.43	-0.0264	48.73	-0.0605	31.42	-0.0231	19.87	-0.0688	51.63
chr7:8433596	3.012	411	NXPH1	0	-0.0323	99.06	-0.0126	99.04	-0.0243	99.86	-0.1836	99.51	0.0191	99.48	0.0567	99.58	0.0376	99.54	0.0473	98.72	-0.0023	98.89	-0.1734	98.99	-0.0345	99.51	-0.0912	99.68	-0.0263	99.43	0.3315	99.93	-0.2742	99.91	0.0082	99.17	-0.0036	99.25	-0.0516	99.44	-0.137	99.69	-0.0412	99.27	-0.0813	99.52	-0.0244	98.77	-0.0263	99.42	0.0036	99.07	-0.0848	99.14	-0.0354	99.48	-0.0513	99.58	0.004	99.6	-0.0186	99.31	-0.0147	99.83	0.0381	99.44	0.0041	99.63	0.0143	98.86	0.0135	99.39
chrX:23300948	3.012	437	PTCHD1	32437	0.0005	38.18	0.0077	16.22	-0.02	41.23	-0.046	62.29	-0.0233	74.06	0.0183	52.56	0.0064	32.06	-0.0088	69.48	0.0083	15.35	0.0015	6.67	-0.0102	23.16	-0.0278	85.57	-0.0431	31.7	-0.0322	50.76	-0.0237	71.2	-0.0051	93.17	0.0048	81.69	-0.009	59.14	0.0397	8.56	-0.0036	46.69	0.0808	20.14	0.0105	84.22	-0.0258	89.33	-0.0137	69.76	-0.0229	92.59	-0.0165	45.62	-0.0208	71.56	-0.0612	47.65	-0.021	72.07	-0.0137	19.37	0.0221	29.08	-0.0425	36.5	0.0274	26.34	0.0012	28.4
chr5:71728206	3.012	420	CARTPT	7573	0.1234	72.24	0.1281	96.48	0.0663	79.01	0.1559	73.9	0.0086	61.27	0.0495	54.99	0.1307	65.45	0.0041	30.53	0.1679	17.7	0.2864	98.79	0.1716	74.26	0.0987	48.02	0.1099	72.28	0.3281	37.65	-0.0841	88.45	0.0079	50	0.0036	92.78	0.0783	80.89	0.1627	82.93	0.0184	18.18	0.0992	55.7	-0.0002	61.49	0.0361	96.69	0.0304	83.43	0.1065	68.39	0.2865	50.54	0.1177	88.78	0.283	68.34	0.0103	68.27	0.0634	77.98	0.2989	66.52	0.0925	91.69	0.2725	91.37	0.2862	42.49
chr8:105576182	3.012	400	ZFPM2	256702	0.019	56.72	0.0337	17.86	-0.0087	49.15	0.0395	91.64	-0.0202	37.87	0.0148	21.77	0.0202	42.03	-0.009	26.21	-0.0295	51.12	0.0218	11.25	-0.0142	21.98	0.0213	84.19	0.021	42.68	-0.0048	30.8	-0.0053	60.16	0.0162	41.47	0.0123	64	-0.0064	40	0.0302	32.94	0.029	82.96	-0.0051	32.49	-0.0043	15.04	-0.0121	67	0.0211	60.79	0.0011	70.01	-0.0052	39.07	0.0215	69.28	0.0448	17.66	0.0078	22.17	0.0224	18.31	0.0485	61.64	0.0872	18.04	0.0107	65.83	-0.0029	25.55
chr4:109271614	3.012	345	COL25A1	30045	0.0395	17.05	0.0558	26.49	-0.0025	11.11	0.0126	3.31	0.0083	3.42	0.1119	14.93	0.1609	19.37	-0.0035	18.64	0.0127	15.38	-0.0477	32.3	0.0172	5.37	0.0123	6.86	0.041	12.11	-0.4079	20	0.0735	13.65	0.0053	14.91	0.0096	2.33	0.1252	7.23	0.008	6.93	-0.0089	6.43	0.0401	28.13	0.0207	13.82	0.0398	7.19	0.0123	4.53	0.0033	5.44	-0.0011	41.89	0.0197	2.89	0.0386	18.3	0.0493	8.55	0.0161	22.65	0.0086	5.57	-0.0309	65.77	0.0026	11.69	0.0213	18.06
chr18:56911120	3.012	436	BOD1L2	234971	-0.2208	80.29	-0.1921	97.65	-0.1095	65.32	-0.12	63.03	-0.0751	76.29	-0.1251	78.06	-0.115	94.95	-0.0325	62.02	0.2281	91.82	-0.1448	84.15	0.1021	97.54	-0.0706	79.71	-0.0518	83.74	0.1024	77.3	-0.0453	91.15	-0.0087	91.43	-0.033	93.87	-0.0113	95.64	-0.0955	90.09	-0.0896	93.96	-0.0157	25.8	-0.0549	39.49	-0.1477	61.79	-0.0306	91.24	-0.1957	78.62	-0.0745	92.22	-0.1324	67.66	0.0169	85.18	0.016	49.77	-0.1067	86.24	0.0056	81.53	-0.0529	94.47	-0.1072	92.02	0.0563	47.9
chr3:57042261	3.012	285	SPATA12	17448	-0.0712	42.32	-0.0519	38.73	-0.0733	84.58	-0.115	34.91	-0.0202	78.4	-0.0883	73.65	-0.132	77.44	-0.0135	41.26	-0.0537	75.79	-0.0647	35.07	-0.0489	53.71	-0.0885	4.73	-0.0429	74.21	-0.0638	70.51	-0.0323	69.04	0.0133	31.41	0.0041	73.21	-0.0346	35.35	-0.12	19.38	-0.0806	38.17	-0.0588	73.1	-0.0429	59.91	-0.0098	15.67	-0.013	70.34	-0.0521	21.32	-0.1028	3.11	-0.0245	48.07	-0.0924	77.95	-0.0087	53.98	-0.0906	75.04	-0.287	47.66	-0.0721	43.84	-0.0617	36.88	-0.056	73.06
chr3:55573969	3.012	416	WNT5A	91617	0.012	73.42	-0.0953	60.69	-0.0203	63.8	-0.012	46.28	0.0098	91.29	-0.0663	58.02	-0.0189	64.24	0.0028	3.32	-0.0618	98.11	0.0649	50.65	-0.0151	36.39	0.0089	76.12	0.0366	51.84	0.0239	37.37	0.0748	80.23	0.0149	48.59	0.0037	78.41	-0.095	90.4	-0.0345	72.43	0.0276	25.14	0.041	69.09	-0.001	55.32	-0.0012	52.07	0.0112	85.42	0.0435	57.09	0.0452	5.47	0.0044	52.63	0.0199	67.62	-0.0237	75.48	-0.0452	93.95	-0.1551	54.95	-0.1148	86.77	0.1722	93.82	0.0196	26.59
chr17:72962248	3.012	300	SLC39A11	129435	0.014	47.02	-0.0969	57.24	0.048	65.86	-0.1301	32.73	0.0564	66.72	-0.1151	91.02	0.0792	75.46	-0.0061	26.86	0.0836	9.86	-0.0713	58.01	-0.0488	83.77	-0.2029	26.41	-0.0341	63.98	0.4146	81.03	-0.0327	28.84	-0.0189	80.23	-0.0169	53.56	-0.0474	47.72	-0.1196	44.6	-0.0021	5.62	0.1153	73.57	-0.0054	66.64	-0.0561	16.4	-0.0073	78.58	-0.4301	75.03	-0.0977	29.55	-0.0953	42.76	0.0895	89.56	0.0238	62.54	0.0156	54.31	0.0769	49.96	-0.1192	77.67	-0.1153	42.22	0.0675	43.71
chr18:36898664	3.012	390	KIAA1328	68540	0.086	47.75	0.0976	22.59	0.1353	40.16	0.0655	78.55	0.0653	83.18	0.0587	34.11	0.3888	69.8	0.124	41.94	0.1227	63.5	0.231	37.94	0.0695	52.43	0.0897	97.58	0.1327	26.18	0.103	29.8	0.1291	61.49	0.0762	54.05	0.0704	64.22	0.1386	47.89	0.1289	67.87	0.0427	68.46	0.1847	14.88	0.069	14.07	0.1781	88.86	0.1022	64.94	0.2393	98.16	0.0597	87.12	0.1399	92.76	0.175	47.39	0.0209	8.98	0.1089	56.77	0.0915	29.28	0.127	14.23	0.2222	66.3	0.0637	26.85
chrX:69214236	3.012	415	PJA1	47718	0.0189	73.69	-0.0025	66.15	-0.0159	62.63	0.0075	55.34	0.0137	48.43	0.1103	67.52	0.0521	62.27	-0.0082	8.64	0.0804	73.25	-0.017	63.68	0.0087	57.16	0.0093	7.81	0.0187	51.59	0.1324	51.86	-0.0069	30.48	0.0233	10.72	0.0196	18.63	0.0796	72.87	-0.0381	59.72	0.0202	27.28	-0.0133	71.04	0.0003	72.02	0.0245	49.9	0.0124	46.39	0.0133	15.5	0.0233	1.68	0.0117	16.27	0.0505	59.12	0.0051	79.81	-0.0137	37.28	0.0368	68.48	-0.0216	70.89	0.0036	23.17	0.0744	50.03
chr8:94380071	3.012	421	FSBP	55874	0.0089	15.78	0.2509	45.17	0.0278	21.29	-0.0417	24.31	0.0078	1.14	0.0017	2.89	0.0019	9.15	0.0206	1.92	0.0907	6.6	0.5661	86.5	0.0025	8.93	-0.0256	9.18	0.0315	10.81	0.0189	59.19	0.0413	21.46	0.0219	2.31	0.0071	7.85	-0.0204	36.22	-0.0064	11.48	0.0079	8.36	-0.1015	16.36	-0.0113	19.58	-0.006	6.09	0.0031	5.67	-0.1344	20.56	0.0115	9.97	-0.0227	24.96	-0.0004	11.62	-0.0179	47.77	0.0284	41.33	0.0677	38.91	0.1327	16.13	0.0216	20.22	0.0399	43.38
chr5:166194674	3.012	374	TENM2	1089198	0.0395	5.92	0.059	3.96	0.09	4.49	0.0347	5.8	0.1918	23.38	0.0298	2.51	0.0357	4.29	0.1639	61.4	0.106	0.41	0.015	5.09	0.0162	1.86	0.0731	11.69	0.0347	4.3	0.0665	1.74	0.0904	3.22	0.058	44.96	0.0821	36.17	0.0293	5.3	0.0035	10.99	0.1051	17.36	0.0949	1.92	0.1227	9.61	0.0653	31.71	0.1212	17.17	0.0996	33.21	0.0638	15.06	0.0545	52.88	0.0439	2.63	0.0786	3.42	0.0328	9.83	0.0451	16.72	0.0496	11.42	0.0533	51.56	0.0089	0.38
chr6:120982090	3.012	440	TBC1D32	351392	-0.148	23.77	-0.0911	26.82	-0.1334	30.01	-0.0075	43.02	-0.0968	69.23	-0.3612	59.95	-0.8932	92.44	-0.0097	49.24	-0.0717	24.55	-0.0413	59.33	-0.4943	64.38	-0.0113	66.3	-0.5122	65.89	-0.1165	41.56	0.0103	40.67	-0.0767	85.41	-0.0554	63	-0.0411	15.96	-0.1048	34.76	-0.3521	79.37	-0.1361	62.31	-0.009	11.49	-0.0116	41.04	-0.1204	38.77	-0.0693	44.45	-0.2368	82.28	-0.0411	39.57	-0.467	71.33	-0.0027	9.25	-0.0961	59.56	-2.0353	90.96	-0.11	51.65	-0.2973	58.2	-0.0485	37.6
chr8:69464235	3.012	441	SULF1	1545	0.0298	93.61	0.0947	99.14	0.0148	87.11	0.0304	97.34	0.0254	54.14	0.0537	94.52	0.0275	95.59	0.0206	94.46	0.0491	70.79	0.0942	97.9	0.0542	95.97	-0.0155	97.97	0.0124	94.15	0.0248	84.92	0.0115	96.83	0.0247	95.53	0.0055	86.67	0.0216	99.1	0.0511	98.45	0.0264	93.91	-0.0397	63.34	-0.0009	73.06	0.0258	97.95	-0.002	84.97	-0.0017	97.77	0.0568	95.58	0.0498	99.14	0.0461	96.33	-0.0028	57.32	0.072	86.97	0.0246	96.04	0.0059	97.51	0.0074	97.71	0.0606	76.56
chr2:96878168	3.012	378	SEMA4C	7097	-0.0153	92.6	0.0042	83.12	-0.0079	96.04	-0.0182	96.3	-0.0451	91.69	-0.0585	92.35	-0.0346	81.15	-0.12	84.96	0.0343	81.26	-0.0188	85.47	-0.0222	79.68	-0.0277	26.49	-0.0055	87.06	-0.0032	73.33	-0.0415	96.17	-0.0701	49.03	-0.0237	48.79	-0.0144	71.08	0.0001	84.75	0.0119	90.67	-0.0061	92.83	0.0072	91.14	-0.0099	60.62	-0.0263	85.28	-0.0006	25.91	-0.0582	56.68	-0.0226	70.83	-0.0179	89.21	0.0016	83.64	-0.0058	93.35	-0.0229	87.62	-0.0288	90.87	-0.038	90.05	0.0236	80.72
chr4:182205873	3.012	421	TENM3	117210	-0.0174	72.07	-0.0695	87.85	-0.0123	67.86	-0.0468	60.88	-0.0129	78.7	-0.0164	66.18	-0.0192	70.86	-0.0053	84.71	0.0301	51.68	-0.0368	85.91	-0.0385	75.69	-0.07	79.98	-0.0587	75.56	-0.0049	81.63	-0.0421	78.23	-0.0117	90.95	-0.0093	91.66	-0.0041	91.3	-0.0117	76.78	-0.001	85.82	-0.0406	70.38	-0.0792	74.39	-0.0442	84.2	-0.0411	94.28	-0.0446	84.24	-0.0082	64.24	-0.0779	64.55	-0.0347	75.39	-0.0502	77.19	-0.0507	65.74	-0.0851	73.47	-0.0099	88.23	-0.1104	76.13	-0.0036	84.22
chr4:183883789	3.012	426	STOX2	20529	-0.0278	46.86	-0.0334	44.81	-0.0092	57.36	-0.0002	35.24	-0.0153	52.64	0.0138	24.51	-0.0128	29.76	0.0327	44.55	-0.0185	74.01	-0.0047	26.31	-0.0014	20.51	0.0019	52.36	0.0013	34.26	0.0076	74.1	-0.0561	58.17	-0.0224	26.62	-0.0275	29.56	-0.0084	29.6	-0.0185	5.42	0.0051	34.34	-0.013	48.21	-0.0036	74.31	-0.0207	50.43	-0.0297	25.51	-0.0056	40.14	0.0149	17.47	-0.0097	14.79	0.0177	24.45	-0.0109	8.68	-0.0067	40.11	-0.0095	26.67	-0.0045	39.12	-0.014	13.19	0.0249	53.4
chr6:15755830	3.012	423	DTNBP1	91812	-0.0303	89.75	-0.0181	98.81	-0.0257	94.02	0.0461	91.27	0.0092	98.33	0.04	94.14	0.1256	95.55	0.0485	94	0.0505	79.48	-0.0162	98.9	0.0353	87.58	0.027	94.98	0.0176	92.82	0.1072	99.23	-0.0092	92.3	0.0227	97.71	0.0063	97.69	0.0258	94.08	0.0003	89.23	-0.0092	95.05	0.098	67.4	0.1564	95.94	0.0486	84.23	0.0225	95.84	-0.0084	96.78	0.0369	96.97	-0.0687	92.46	0.123	92.3	0.0317	78.99	-0.0634	94.28	0.0339	79.38	0.0133	97.56	-0.0478	96.76	0.1508	97.39
chr11:112310901	3.012	441	C11orf34	49276	-0.2581	91.59	0.0304	97.11	0.052	64.21	-0.0105	84.41	0.1239	77.52	0.3174	81.84	0.2862	82.26	0.0028	91.02	0.1431	65.21	-0.031	90.9	0.2738	93.06	0.0404	72.13	0.1135	90.08	0.3612	90.24	-0.1624	93.95	0.1123	89.09	0.0995	93.8	0.0492	97.32	0.1782	92.9	0.0254	79.33	0.1941	82.48	-0.0074	78.12	-0.0282	50.1	0.1004	94	0.0453	44.99	0.1486	82.66	0.0208	91.02	0.2494	84.23	0.015	82.86	0.0644	65.75	0.058	86.19	0.0456	93.36	0.0128	91.37	0.0172	92.16
chr7:8382451	3.012	432	NXPH1	50158	-0.0004	75.45	0.0275	94.84	-0.0035	68.93	0.0116	78.19	0.0442	74.74	-0.0203	93.87	-0.0096	97.44	0.0191	64.77	-0.0035	64.93	-0.0731	93.61	-0.1052	99.01	0.0219	98.63	0.0059	97.16	-0.0615	90.75	-0.1062	70.5	-0.0017	84.43	-0.0023	91.07	-0.0053	96.41	-0.0706	96.59	0.0224	94.05	0.0759	90.43	-0.0067	37.5	-0.0148	92.44	0.0476	94.91	0.0743	97.01	-0.0201	98.03	0.0155	92.79	-0.0607	94.85	0.014	54.78	0.0051	76.25	0.1089	98.34	-0.0236	87.61	0.0575	96.16	0.0231	74.04
chr16:84838181	3.012	377	CRISPLD2	17199	-0.0242	91.96	-0.0158	95.47	-0.001	91.71	0.0694	86.66	0.0446	99.09	-0.0158	83.18	0.0223	81.65	-0.0573	97.35	-0.1501	88.16	-0.0356	98.44	0.0191	93.02	0.0462	36.75	0.0268	93.92	0.3983	90.77	-0.0091	89.36	0.0072	98.18	0.0168	97.19	-0.0224	95.74	0.0157	65	0.0253	76.31	-0.0667	96.87	-0.1824	96.35	0.0557	94.48	0.0148	97.86	0.1044	87.64	0.0436	93	0.0319	98.31	-0.0101	90.54	-0.1357	90.83	-0.1464	98.74	0.0163	88.15	-0.0229	95.64	0.0671	92.6	0.2615	98.92
chr1:63112465	3.012	426	FOXD3	209104	-0.1002	70	-0.057	95.86	-0.0273	83.89	-0.183	96.7	-0.0057	56.14	-0.1191	89.36	-0.2315	96.54	0.0202	31.02	0.0068	80.47	-0.1635	77.78	-0.1472	99.02	-0.078	89.52	-0.1207	97.08	0.0177	64.73	-0.0558	42.6	0.0227	68.25	0.0037	70.99	-0.1548	94.18	-0.1134	94.49	-0.058	87.74	-0.132	93.95	0.0075	88.7	-0.0989	96.75	-0.0161	69.14	-0.1319	96.19	-0.016	85.28	-0.0297	96.53	0.0257	81.36	-0.0096	85.41	-0.0117	69.23	-0.1303	91.94	0.0017	82.33	-0.0244	67.12	0.0206	78.9
chr6:40437477	3.012	412	LRFN2	148880	0.0039	93.6	-0.015	97.43	-0.1214	94.18	-0.0136	96.2	-0.008	87.78	-0.0799	97.62	-0.2158	98.84	-0.0334	96.85	0.0031	97.95	0.0256	74.57	-0.4347	99.14	-0.0265	84.38	-0.0761	98	0.006	56.1	-0.0541	92.95	-0.0163	77.83	-0.0197	95.07	-0.0121	78.03	-0.1893	96.81	-0.3813	98.98	0.0139	74.34	-0.0057	79.57	-0.0195	74.31	-0.0155	95.94	-0.1319	79.1	-0.1262	94.06	-0.0392	93.42	-0.1413	97.22	0.0054	92.4	-0.0265	96.2	-0.119	98.08	-0.0461	97	-0.0379	99.2	-0.053	67.08
chr2:137244849	3.011	425	THSD7B	478271	-0.0117	43.5	0.0251	37.18	0.0022	23.41	0.0218	11.21	-0.0003	7.96	-0.0171	72.74	-0.0254	65.64	0.0056	61.06	-0.0013	19.56	-0.0591	95.93	0.0045	37.79	0.0073	14.95	0.0164	32.88	-0.0213	17.86	-0.0058	33.02	0.0063	56.4	0.0117	43.76	0.0215	32.5	0.1612	61.36	0.0115	21.58	0.0189	17.86	0.0153	21.71	-0.0039	54.02	0.0102	54.34	-0.0218	26.81	0.0179	73.95	-0.0044	25.11	0.0003	55.1	0.0128	34.97	0.0167	10.47	0.0044	25.97	0.0057	43.13	0.0111	57.96	-0.0069	16.2
chr20:44771444	3.011	429	KCNK15	24566	0.0117	88.59	-0.0191	81.18	0.0644	89.6	0.008	70.68	0.0291	89	0.0645	84.4	-0.0309	85.39	-0.0024	48.38	-0.018	71.41	-0.0271	60.42	0.0048	73.56	-0.0432	50.09	-0.0232	92.39	0.0296	69.1	-0.0015	72.23	-0.0059	34.58	0.0031	76.25	0.0294	86.22	-0.0062	63.66	-0.0152	56.63	-0.0328	84	-0.002	77.03	0.0139	28.21	0.007	87.75	0.0411	51.63	-0.0047	43.65	0.0626	71.85	-0.024	82.23	-0.0053	89.76	0.0241	75.27	-0.0077	88.85	-0.0555	92.09	0.0487	75.64	0.0218	69.81
chr11:92207188	3.011	435	FAT3	144034	-0.0092	48.96	-0.1254	16.74	-0.0232	19.76	-0.0355	55.52	-0.1322	35.59	-0.0093	63.1	-0.0129	49.45	-0.0383	6.4	-0.0134	58.52	-0.1409	45.61	-0.0068	27.5	-0.0243	83.82	-0.0223	27.31	0.0185	59.57	-0.0236	60.77	-0.021	55.23	-0.1056	33.13	-0.0266	17.99	-0.0091	62.61	-0.0054	40.47	-0.0276	50.86	-0.0505	19.73	-0.0063	69.43	-0.0559	46.31	-0.0433	70.5	-0.0313	68.04	-0.0201	81.84	-0.0215	47.72	-0.0103	21.01	-0.0089	38.73	-0.0194	13.96	-0.3827	22	-0.0619	72.8	-0.0191	79.15
chr20:50731421	3.011	383	PARD6B	0	-0.009	99.98	0.0327	99.99	0.0404	99.97	0.0152	99.74	0.0264	99.97	-0.0022	99.98	-0.0186	99.98	0.0123	99.98	-0.0056	99.99	-0.0053	99.99	0.0296	99.94	0.0156	99.88	0.0021	99.97	0.0311	99.94	0.0175	99.99	0.0451	99.99	0.0341	99.99	0.0066	100	-0.0153	99.97	-0.0255	99.93	0.0367	99.97	0.0247	99.98	0.0014	99.99	0.0554	99.99	-0.0313	99.98	-0.0072	99.9	0.0175	99.99	-0.0036	99.96	-0.0056	99.94	0.0288	99.97	-0.0085	99.98	0.0017	100	0.0054	99.87	-0.0297	99.99
chr18:76657017	3.011	364	FLJ44313	160411	-0.0113	76.67	0.0748	68.76	-0.043	55.54	-0.0162	76.31	-0.0692	56.61	0.0131	66.96	0.0198	62.68	-0.0459	85.11	-0.0326	63.14	0.0221	41.31	-0.0035	58.31	-0.0443	85.2	0.1965	76.77	-0.1072	41.36	0.2711	73.12	-0.066	87.88	-0.0463	85.04	-0.0696	77.68	-0.0122	68.76	-0.0146	80.97	0.0945	60.54	-0.024	36.4	-0.0304	66.92	-0.0725	79.19	-0.0673	90.37	-0.0427	73.51	-0.0592	84.3	-0.018	66.24	-0.0293	38.37	-0.0489	52.88	0.0813	59.97	-0.0105	85.56	-0.0053	90.58	-0.053	43.32
chr16:55946019	3.011	442	CES5A	69651	-0.0499	59.8	-0.2347	72.33	-0.0629	68.88	-0.0844	54.79	-0.1758	94.07	-0.1701	72.03	-0.0747	60.48	-0.2149	73.75	-0.0092	86.88	-0.5001	87.89	-0.0715	67.11	-0.0628	95.62	-0.1985	79.48	-0.0343	72.8	-0.0627	61.5	-0.0796	88.75	-0.063	96.77	-0.1533	90.42	-0.0782	66.09	-0.001	59.61	-0.045	73.85	-0.011	66.18	-0.0191	55.53	-0.1021	79.66	-0.1846	73.94	-0.0232	35.9	-0.0343	34.74	-0.1111	73.58	-0.003	77.82	-0.0705	76.86	-0.0368	38.87	-0.1828	85.19	0.0026	78.34	-0.0663	84.15
chr5:73216851	3.011	406	TMEM174	42641	0.0105	95.89	0.0291	94.69	0.0224	97.25	0.0507	97.42	0.0312	95.03	0.0135	95.23	-0.0032	96.44	0.0104	96.5	0.0297	93.53	0.0489	95.72	0.0207	97.09	0.0616	94.54	0.0272	97.43	-0.0449	97.34	0.0098	97.64	0.0356	95.47	0.0189	95	0.005	94.96	0.0345	95.7	0.0544	97.92	0.0037	96.98	0.035	96.19	0.0488	94.75	0.0174	93.91	0.0828	94.05	0.0781	98.16	0.0393	93.57	0.0182	96.02	0.0211	93.9	0.0191	94.98	0.0281	95.18	0.0012	96.17	0.0396	88.71	0.02	97.13
chr14:21028200	3.011	376	TPPP2	1031	0.3604	47.48	0.0728	35.93	0.0101	57.8	0.0012	16.55	0.0308	18.11	0.0385	29.24	-0.0358	40.31	-0.0571	32.34	0.0513	24.06	0.0393	22.02	0.0479	36.84	0.1565	16.25	0.0169	35.8	-0.0837	70.86	0.1758	50.69	0.0011	10.53	-0.0139	30.56	0.1303	47.56	0.4816	56.67	0.1428	14.83	0.0248	46.59	0.0358	45.38	-0.0068	68.63	0.0244	29.08	0.1639	14.24	-0.0233	21.33	-0.0017	54.91	0.0201	36.71	0.0133	49.55	0.0752	34.3	0.1331	34.84	0.2276	39.34	0.1132	4.64	0.0896	25.11
chr12:59891203	3.011	424	SLC16A7	294043	-0.0264	86	-0.1303	91.2	-0.003	26.17	0.1877	93.43	-0.0038	67.32	0.1454	58.41	0.0524	69.12	-0.0076	65.09	-0.0079	95.42	-0.3229	88.68	-0.0316	93.8	-0.0038	94.61	0.0091	68.43	0.0452	88.94	-0.4899	96.53	-0.0394	66.17	-0.0155	44.88	0.1086	41.38	-0.3255	97.72	-0.0412	32.4	0.065	78.81	-0.0001	69.74	0.0352	90.07	0.0418	72.15	0.1352	88.09	0.0695	67.61	0.0461	99.58	0.0658	42.93	0.0134	53	-0.0215	82.46	0.023	27.15	-0.0381	30.44	-0.0133	95.55	-0.0219	91.01
chr21:38321625	3.011	414	KCNJ15	63512	0.018	78.83	-0.0238	31.13	-0.0493	36.8	0.0558	34.85	-0.0611	81.7	0.0252	40.22	0.0417	31.74	-0.0113	87.54	-0.0283	31.95	-0.0423	16.68	0.0151	49.56	-0.0228	31.31	-0.0134	47.39	-0.0133	14.23	0.0819	33.92	-0.0083	85.09	-0.0043	80.84	-0.0245	27.44	-0.0001	52.11	0.0218	7.66	-0.0048	37.72	-0.0748	61.61	0.025	26.38	-0.0096	84.3	0.0044	53.69	0.0111	9.09	-0.0064	37.85	0.0185	25.59	-0.0144	66.68	-0.2429	49.39	0.0107	18.26	-0.0943	14.89	0.0151	74.9	-0.0049	26.09
chr14:31059858	3.011	422	STRN3	32462	0.0018	81.84	0.0161	76.84	-0.0141	74.49	-0.0126	68.53	-0.0246	16.47	-0.0647	59.93	-0.019	32.36	-0.0157	60.38	-0.1166	64.32	0.0281	45.29	-0.0295	53.99	0.0057	45.22	-0.0106	56.2	-0.0203	90.93	-0.0734	96.25	-0.0172	54.73	-0.0083	3.35	-0.0093	79.63	-0.0446	88.71	0.0163	43.86	0.0093	51.3	0.0091	65.2	-0.0061	66.03	-0.0238	25.8	-0.0146	71.24	-0.0349	24.88	-0.0245	80.63	-0.0265	46.64	0.0314	31.6	-0.0413	83.06	-0.1018	73.09	-0.0267	80.99	0.0093	86.63	-0.0086	93.81
chr8:54852373	3.011	434	RP1	235275	0.0032	42.54	0.3038	50.41	0.0081	43.13	-0.0106	41.04	-0.0101	46.08	0.0202	73.7	0.0746	72.07	-0.1576	89.04	-0.1609	20.8	0.0359	22.87	0.0123	41.41	-0.1067	74.83	-0.0079	71.12	0.0745	27.28	0.0043	56.36	-0.0302	59.38	0.0143	38.77	0.0091	49.83	-0.0712	81.98	-0.0059	81.48	-0.1072	20.78	-0.0335	18.72	-0.0362	26.97	-0.0274	59.78	-0.0323	72.87	0.0234	62.46	-0.0641	55.49	0.0843	48.76	0.0112	21.39	-0.0029	45.7	-0.0092	87.55	0.0843	34.09	-0.0556	52.37	0.0398	30.14
chr2:214671605	3.011	421	BARD1	137038	0.167	83.25	0.0728	59.52	0.0177	80.95	0.0401	56.04	0.0115	89.01	0.0475	80.26	-0.0508	94.11	0.0205	69.55	-0.0219	98.3	0.0236	86.2	0.1146	98.6	0.0527	86.68	0.1003	83.84	-0.0226	72.53	0.038	80.76	0.037	95.36	0.0483	87.38	0.0798	80.52	-0.0236	88.62	0.0382	91.59	0.1343	60.75	0.0429	94.57	0.0695	73.87	0.0585	91.19	0.055	88.73	0.0806	76.29	0.056	59.83	-0.0329	96.93	0.0251	92.03	0.0288	38.55	0.0242	92.7	-0.0496	93.11	-0.0119	83.98	0.0585	79.94
chr10:127912159	3.011	436	PTPRE	3970	0.0012	87.09	0.0029	54.17	0.0152	46.31	0.0097	37.74	-0.0099	63.14	-0.1532	77.91	-0.029	72.15	-0.0163	88.11	0.0801	94.98	0.0082	44.64	-0.0063	47.43	0.0293	56.46	-0.0175	42.14	-0.0074	60.68	-0.171	62.71	-0.0221	43.4	-0.0013	75.4	0.0318	44.22	0.0169	40	-0.0177	27.02	-0.0712	58.92	-0.018	62.93	-0.0092	28.15	-0.0177	78.24	-0.006	53.77	-0.031	73.68	-0.0011	28.17	-0.0175	78.67	0.0194	56.22	-0.0274	48.86	0.0211	52.31	0.0313	59.7	0.0001	63.87	-0.0185	55.09
chr10:69474791	3.011	363	TSPAN15	22297	0.18	82.96	0.0881	74.3	0.0678	92.19	0.0402	84.47	0.0503	98.63	0.2102	85.02	0.0985	82.02	0.0589	89.13	0.0408	80.75	0.1025	71.18	0.1768	85.96	0.1669	43.67	0.0929	96.98	0.1181	88.69	0.0493	51.56	0.0728	94.41	0.0372	96.62	0.0554	80.72	0.0427	73.79	0.0835	84.5	0.0681	96.47	0.081	97.31	0.109	30.76	0.0685	94.69	0.1466	16.79	0.0428	11.67	0.1207	54.81	0.1694	90.72	0.0465	97.52	0.0832	92.05	0.0367	93.05	0.0367	80.78	0.2296	47.68	0.0517	81.27
chr2:70041400	3.011	361	PCBP1	45053	0.0876	31.1	0.0775	42.68	0.1512	38.23	0.0713	76.3	0.0567	84.6	0.146	40.29	0.1113	27.93	0.0964	72.11	0.0206	48.24	0.0531	44.59	0.0843	56.33	0.0645	48.9	0.0385	32.68	0.0666	84.28	0.1484	64.31	0.0609	91.51	0.0494	95.75	0.0714	27.47	0.0318	35.98	0.0614	21.49	0.0207	70.21	0.0506	90.36	-0.0373	38.02	0.0428	85.24	0.0836	56.36	0.0941	15.63	0.0134	44.78	0.0615	31.74	0.0101	94.66	0.0819	67.13	0.0449	31.62	0.0626	47.29	0.0958	50.53	0.0139	69.47
chr16:8414706	3.011	431	TMEM114	156519	0.011	75.34	0.0224	78.85	-0.0224	72.03	0.006	68.9	-0.0192	89.5	-0.0464	86.84	0.0887	67.36	0.0017	26.34	-0.093	86.11	0.1649	74.47	0.0512	74.46	0.0153	75.54	-0.0213	87.99	0.0144	88.07	-0.0084	79.05	0.0039	52.98	-0.0188	81.26	-0.0205	88.73	-0.0192	61.75	-0.0116	67.69	0.1387	82.28	-0.1089	74.58	0.0241	73.23	-0.0372	86.6	-0.0075	79.2	0.0262	79.7	-0.0195	69.61	-0.0083	82.88	-0.0041	69.48	-0.0319	98.1	0.0073	67.85	0.0182	83.43	0.0302	77.81	-0.0274	92.86
chr8:131612882	3.011	296	EFR3A	290231	-0.0891	30.64	-0.0055	44.79	-0.0496	24.35	0.0316	30.92	-0.158	85.57	-0.1378	52.4	-0.1462	53.77	-0.01	19.68	-0.1517	28.71	-0.0113	37.61	-0.0513	37.2	-0.0197	40.28	-0.0417	42.41	-0.0108	49.78	-0.0608	22.41	-0.013	40.33	-0.0211	76.85	0.0109	20.22	0.0149	29.08	-0.0454	62.97	-0.0696	45.01	-0.0082	19.96	-0.013	38.37	-0.0866	69.39	-0.0317	58.88	-0.0532	88.34	-0.0267	40.18	-0.194	68.26	0.0328	38.2	-0.1815	29.24	-0.0366	28.01	0.005	47.43	-0.0718	74.99	-0.0341	35.67
chr3:3810378	3.011	373	LRRN1	9945	-0.0077	11.28	0.0142	21.71	0.4635	76.95	0.0034	41.51	0.0034	8.88	0.0125	16.06	0.0441	13.99	-0.1033	35.91	-0.0047	8.63	0.0065	22.76	0.0106	26.24	-0.0157	21.33	0.1488	8.73	-0.0206	4.19	0.0158	7.15	-0.0152	0.76	0.0002	4.03	0.0184	31.35	0.0123	61.9	0.3578	17.33	-0.0248	28.55	-0.0028	49.11	0.0044	31.2	-0.0028	7.13	-0.0042	57.69	0.0114	3.64	0.0184	26.69	-0.0067	25.86	0.0077	60.02	0.035	10.51	0.1548	16.41	-0.0014	30.65	0.0467	61.84	0.0314	17.28
chr2:98548656	3.011	433	COA5	58671	0.0017	78.2	-0.0233	80.25	0.0008	59.13	-0.0066	57.08	-0.0119	81.98	0.0048	63.88	-0.0115	56.95	0.0175	83.68	-0.0053	80.31	-0.0208	91.45	0.0051	71.94	-0.0033	38.88	-0.0173	65.08	-0.0023	81.49	-0.0231	65.52	-0.0071	72.66	-0.0159	79.53	-0.0096	70.45	-0.0005	57.8	-0.0074	40.73	-0.0457	86.75	-0.0071	89.55	-0.0126	59.75	-0.0019	58.28	0.0059	46.44	0.0007	15.4	0.004	42.84	0.0098	66.71	-0.0047	79.03	-0.0049	70.06	-0.0035	58.07	-0.0085	79.05	0.0108	8.48	-0.0096	69.78
chr17:17849847	3.011	419	SREBF1	11864	-0.007	93.31	-0.0143	84.78	0.0068	96.68	-0.0367	44.18	0.0435	98.5	-0.0127	89.84	-0.0112	93.44	-0.0426	90.55	-0.0161	98.01	0.0092	91.28	0.0169	86.19	0.0071	53.74	0.0005	83.2	-0.0227	80.71	-0.0114	82.01	-0.0007	55.17	0.0125	82.23	-0.0119	85.63	0.0056	86.91	-0.0149	90.31	-0.021	95.08	0.0126	96.02	-0.0175	7.8	0.0185	75.27	0.0238	10.84	0.0283	61.01	-0.0128	15.53	-0.0253	91.43	0.0058	95.8	-0.0126	96.75	-0.0021	89.21	-0.0129	95.25	-0.0085	14.41	-0.0235	92.88
chr11:21000127	3.011	416	NELL1	329463	-0.0366	31.27	-0.0341	54.43	-0.0898	88.36	-0.0086	37.86	-0.0208	70.79	-0.0184	66.61	0.012	64.27	-0.0154	89.56	0.0813	74.4	-0.1919	54.09	0.0022	64.71	-0.0202	54.92	-0.0279	62.35	-0.0125	93.35	0.1679	85.21	-0.0078	53.67	-0.0081	49.43	-0.0689	52.6	0.0097	24.31	0.0102	58.76	-0.0572	18.24	-0.0024	46.66	0.0063	47.3	0.0132	54.14	-0.0019	57.16	0.0126	43.34	0.019	17.42	0.0165	51.38	-0.008	44.3	0.0343	83.6	0.0084	29.3	-0.1684	68.86	0.0021	41.05	-0.1202	84.08
chr11:105767773	3.011	421	GRIA4	155882	0.0767	89.42	0.0694	63.69	0.1002	40.52	0.1663	79.01	0.0405	36.55	0.1477	86.27	0.1043	82.61	0.0724	35.64	0.0478	81.12	-0.0296	86.66	0.0409	69.71	0.0677	85.42	0.0356	46.06	0.1092	58.85	0.0666	70.22	0.0514	73.35	0.0285	61.39	0.0885	65.05	0.0505	96.67	0.0899	72.88	0.1045	89.86	0.0281	39.5	0.0215	48.89	0.0436	80.69	0.0567	73.06	0.0692	80.15	0.0676	59.35	0.0508	71.99	0.0446	46.2	0.0617	61.7	0.0715	62.22	0.1488	74.75	0.0396	96.2	0.0381	73.31
chr2:143532403	3.011	432	ARHGAP15	401999	-0.005	6.43	-0.0121	2.41	-0.0577	59.82	-0.0197	61.51	-0.0077	12.07	-0.0654	41.34	-0.011	45.07	-0.0085	73.06	0.0106	46.58	-0.0245	13.84	-0.0006	37.21	-0.0085	57.16	-0.0092	27.93	0.0087	9.47	0.0215	37.1	0.0086	51.52	-0.0043	43.34	-0.0459	13.38	0.0033	10.64	0.0061	60.48	-0.3052	70.61	-0.015	6.88	-0.0013	57.41	-0.0063	42.17	-0.0232	66.81	0.0062	42	0.0013	35.29	-0.0125	19.95	-0.0486	24.46	-0.013	26.39	-0.0178	57.05	-0.0773	2.12	-0.0077	35.67	-0.008	19.9
chr2:15677350	3.011	410	DDX1	84460	0.018	87.57	-0.0077	65.67	0.0069	94.72	0.0115	74.89	-0.0095	89.44	-0.0948	97.39	-0.0002	91.95	0.0039	89.2	0.0118	87.32	-0.002	59.75	-0.0068	92.67	0.0095	67.41	0.0169	94.53	0.024	89.92	-0.1203	97.6	0.0132	82.98	0.0075	85.74	0.0343	68.43	0.009	86.88	0.0174	65.11	0.0124	97.28	-0.0028	68.22	0.0117	44.26	-0.0332	81.25	0.0071	37.69	-0.0373	97.33	0.0148	24.99	-0.0338	97.4	-0.021	54.32	-0.0808	95.56	0.0436	83.77	-0.0099	91.7	0.0121	77.38	-0.0051	95.89
chr1:156689047	3.011	378	NES	10639	-0.054	95.04	-0.0855	94.14	-0.0556	97.89	-0.076	65.62	-0.0518	92.46	-0.0671	93.24	-0.0381	95.95	-0.0294	76.79	-0.0635	77.76	-0.0898	91.61	-0.0543	80.3	-0.0983	48.98	-0.0658	97.67	-0.0559	87.11	-0.06	96.91	-0.0674	91.64	-0.036	91.27	-0.1258	94.05	-0.0503	93.08	-0.0647	94.43	-0.0686	90.38	-0.0391	95.87	-0.0939	30.73	-0.0728	73.7	-0.1006	56.42	-0.0622	67.48	-0.0904	36.51	-0.0471	95.66	-0.0144	64.29	-0.0314	95.23	-0.0956	93.06	-0.0621	95.69	-0.1056	73.65	-0.0434	91.39
chr9:104543866	3.011	378	OR13C3	6010	0.0054	10.67	-0.0775	43.93	-0.0842	20.33	-0.0069	5.62	-0.0181	5.11	-0.0377	0.97	-0.0206	2.18	0.0073	5.4	-0.0054	1.82	0.0277	34.79	-0.0305	1.59	-0.0195	22.22	-0.0764	5.66	-0.0257	2.3	-0.1186	22.73	-0.008	10.8	-0.0142	11.68	-0.0717	9.25	-0.0237	9.94	-0.0068	19.52	-0.0722	1.93	-0.0228	5.09	-0.0203	23.9	-0.0159	5.12	-0.0282	18.75	-0.0154	37.14	-0.0242	19.89	-0.0482	0.75	-0.0186	3.59	-0.0335	8.35	-0.0225	11.12	-0.0445	26.45	-0.0006	7.4	0.0185	1.11
chr1:103179107	3.011	389	COL11A1	69579	0.001	10.35	-0.0013	39.38	0.0234	27.93	-0.0031	25.09	0.0281	69.83	0.0282	16.14	0.0296	22.44	0.0043	56.47	0.0461	21.29	-0.0155	17.82	0.0266	16.18	0.0301	50.39	0.0189	31.07	0.0114	76.6	0.0197	4.36	0.0107	65.12	0.0242	71.59	0.0026	13.96	0.0011	6.91	0.0327	20.07	0.0676	24.33	0.031	39.98	0.0292	60.73	0.0122	49.7	0.0029	16.9	0.0228	18.31	0.0158	69.66	0.0176	24.07	0.0536	1.18	0.0129	7.45	0.0407	21.72	0.0081	14.93	0.0339	10.73	0.0564	55.11
chr6:35363492	3.011	440	PPARD	19866	0.0228	85.85	0.227	73.4	0.1294	65.92	0.1227	62.63	0.0248	90.81	0.0301	48.22	0.0671	46.75	0.0699	86.22	0.1121	92.45	0.2144	70.39	0.0152	44.47	0.1603	67.11	0.162	61.24	0.0385	67.21	0.3198	83.11	0.0411	79.11	0.0203	61.1	0.0746	69.68	0.234	80.48	0.1078	16.94	-0.1092	85.24	-0.2823	93.26	0.0544	37.19	0.0416	68.54	0.0246	36.66	0.09	7.61	0.0986	39.88	0.0763	45.1	-0.1325	86.32	0.0319	59.36	0.2322	48.2	0.1828	82.25	0.0969	67.29	0.0144	77.74
chrX:81489905	3.011	318	SH3BGRL	286785	-0.0159	81.51	-0.0042	75.81	-0.06	86.2	0.021	65.97	-0.0552	79.49	-0.1011	88.15	0.0082	81.15	-0.1018	76.52	-0.0393	63.02	-0.0372	91.3	-0.0328	83	0.0081	63.91	-0.0683	73.34	-0.0117	77.34	-0.0209	87.6	-0.0794	85.45	-0.0148	48.2	-0.1164	77.62	-0.0117	97.28	-0.0127	93.67	-0.0135	32.26	-0.0041	84.6	-0.023	25.1	-0.0144	26.95	-0.0046	75.16	-0.0383	96.01	0.0164	50.93	-0.0435	91.46	0.017	18.53	-0.0247	77.45	-0.0364	68.88	-0.0731	94.77	-0.015	86.99	0.0119	77.11
chr7:73773729	3.011	377	CLDN3	2459	-0.1301	67.93	-0.0729	45.68	-0.1856	78.42	-0.0133	4.08	-0.2681	67.74	-0.1379	54.87	-0.234	48.24	-0.2498	90.04	-0.2604	65.63	-0.0394	34.39	-0.0454	50.43	-0.2259	1.59	-0.1735	64.97	-0.5667	85.69	0.016	54.11	-0.1374	54.49	-0.0928	16.71	-0.0494	38.56	-0.0306	12.41	-0.5607	13.57	-0.2523	88.75	-0.274	96.17	-0.0638	8.98	-0.2033	30.34	-0.1173	1.92	-0.3163	0.56	-0.1032	2.48	-0.1778	55.92	-0.2479	69.76	-0.2369	85.76	-0.1189	58.75	-0.0777	49.08	-0.3343	8.53	-0.1195	87.03
chr12:5985122	3.011	436	ANO2	38864	0.3094	72.77	0.0382	70.74	0.3065	85.55	0.1971	47.56	0.0046	63.12	0.576	86.55	0.4083	79.89	0.1635	79.86	0.1045	69.19	0.0077	67.5	0.0409	73.5	0.2406	23.56	0.1747	83.14	0.6257	82.63	0.4824	83.55	0.0643	31.38	0.0247	50.76	0.3125	88.38	0.0258	47.77	0.4351	82.85	0.3059	95.35	0.0931	75.12	0.0437	31.79	0.0458	33.84	0.0021	8.58	0.357	57.94	-0.0403	9.34	0.4304	88.18	0.0007	84.11	0.2747	70.43	0.3989	90.38	0.0204	84.12	0.0197	30.57	0.496	88.45
chr11:131673953	3.011	393	NTM	235882	-0.0528	98.42	-0.1713	98.75	-0.0301	99.33	-0.041	99.39	-0.0598	93.07	-0.0139	98.6	-0.0524	98.88	-0.1036	95.85	0.0071	97.32	-0.0724	99.36	-0.0564	98.68	-0.0033	98.33	-0.0887	98.66	-0.0504	96.76	-0.0172	99.05	-0.0342	94.06	-0.0597	92.2	-0.1099	99	-0.0879	97.79	-0.001	97.31	0.0044	97.77	-0.03	96.69	-0.1081	98.63	-0.0816	95.69	-0.0272	96.16	-0.0006	94.94	-0.1224	97.85	-0.0241	98.82	0.0062	97.48	-0.0254	99.34	-0.0454	98.56	-0.1115	98.97	-0.0082	96.93	-0.0069	98.73
chrX:96438082	3.011	410	DIAPH2	245684	-0.0477	81.53	-0.0847	82.8	-0.1759	75.21	-0.0522	77.39	0.0338	81.61	-0.1244	87.04	-0.0469	86.6	-0.0163	80.58	-0.057	90.97	-0.2187	86.12	-0.1943	93.12	-0.057	88.04	-0.3261	74.48	0.0863	93.37	-0.0489	67.39	-0.0316	84.36	-0.022	79.96	-0.1615	85.12	-0.0751	96.44	-0.1086	72.44	-0.1792	38.65	0.0018	87.72	-0.0202	78.98	-0.015	80.79	-0.0219	95.76	-0.1056	88.22	-0.0356	66.05	-0.1872	74.1	-0.0073	95.91	-0.0382	61.49	-0.856	84.14	-0.0974	73.23	-0.0111	66.97	-0.0269	81.8
chr10:69190270	3.011	363	SUPV3L1	9014	0.0063	3.55	0.1363	13.68	0.0626	24.83	0.0188	11.7	0.0021	7.07	0.0374	3.51	0.0114	5.11	0.0056	26.56	0.0947	23.71	0.1282	32.14	0.0224	6.25	0.0249	10.79	0.016	13.89	-0.019	7.29	0.1232	9.75	0.0138	4.84	0.0175	8.56	0.1956	16.99	0.043	6.62	-0.006	6.02	0.0878	7.73	0.0135	20.5	0.0327	9.1	0.0306	12	0.0585	27.69	-0.0039	10.06	0.0275	11.9	0.0154	4.37	0.0178	16.03	0.043	14.63	0.0354	10.46	0.226	6.72	0.0522	11.5	0.1012	12.05
chr7:103480614	3.011	379	SLC26A5	33408	0.04	35.47	0.0787	42.14	0.0186	67.67	0.0574	58.83	0.0158	5.99	0.0455	13.08	-0.0011	68.58	0.0429	19.12	0.0178	69.36	0.0624	79.08	0.0003	56.22	0.0533	57.05	0.0193	14.21	0.0339	11.22	0.1023	76.51	0.0371	20.57	0.0202	18.92	0.0771	36.82	0.0456	85.85	0.0688	52.92	0.0976	14.02	0.0288	8.01	0.0205	61.18	0.0864	25.71	0.1025	42.6	0.016	95.41	0.0986	43.2	0.0336	46.39	0.0246	17.74	0.0148	67.84	0.0835	28.73	0.0818	30.45	0.04	23.87	0.0138	18.83
chr10:91250732	3.011	393	PCGF5	28956	0.0027	20.46	-0.0693	7.88	-0.0348	7.61	0.0114	16.5	-0.0105	13.77	-0.0021	12.61	0.0096	9.31	0.0035	22.41	0.0115	32.01	-0.276	58.52	-0.0027	10.44	0.0284	52.62	-0.0185	5.18	-0.0202	67.01	-0.0188	32.26	-0.0119	51.89	-0.0068	21.78	-0.0201	9.69	0.0034	31.61	-0.0059	55.51	-0.1716	12.57	-0.0019	7.69	-0.0058	6.27	-0.0155	8.99	0.021	10.07	-0.0112	55.34	-0.0159	23.41	-0.0275	6.66	0.0192	5.78	-0.0239	8.42	-0.0634	4.57	-0.1495	6.65	0.0143	60.79	-0.0303	32.86
chr11:45726722	3.011	441	CHST1	60101	-0.1968	95.3	-0.2037	98.27	-0.0034	68.87	-0.1715	90.22	-0.0112	90.97	-0.0736	76.95	-0.1062	89.07	-0.0465	94.02	-0.064	82.99	-0.1764	95.67	-0.088	84.46	-0.0605	87.84	-0.0545	84.69	-0.0684	93.08	-0.1409	89.17	0.0127	94.62	0.0096	92.92	-0.0928	89	-0.1207	84.16	-0.015	26.26	-0.065	86.75	-0.0127	96.86	-0.0136	83.84	-0.0328	90.36	-0.0578	84.93	-0.3293	85.17	-0.0117	84.81	-0.0972	74.55	-0.0173	95.78	-0.0278	74.57	-0.0381	49.32	-0.0734	88.61	-0.1867	89.5	-0.0629	86.21
chr15:51662499	3.011	253	SCG3	17998	0.0001	5.8	-0.0038	5.76	0.0205	38.28	0.0033	6.68	0.029	45.05	-0.0142	7.55	0.034	7.41	0.0179	21.68	-0.0146	25.93	0.0134	2.39	-0.0001	8.34	0.0383	25.03	0.0166	20.08	-0.0175	26.06	0.0183	5.99	0.0059	8.86	0.0087	10.23	0.0166	3.82	-0.0048	0.69	0.0071	5.74	-0.0527	28.03	0.0115	51.62	0.0239	4.43	0.0424	20.15	0.0062	17.11	-0.0074	4.55	0.0668	25.48	-0.0036	12.33	0.0462	6.39	0.0146	31.68	-0.0148	30.64	0.0277	10.49	0.0066	3.43	-0.0115	14.91
chr15:61560994	3.011	361	RORA	330517	0.0364	35.47	0.0358	22.31	0.0391	33.32	0.0448	14.66	0.0273	40.82	0.0585	68.69	0.0448	62.41	0.0351	46.2	0.0384	85.32	0.0866	8.93	0.0121	66.49	0.0416	24.14	0.0278	19.49	0.2075	64.03	0.0227	34.42	0.0182	41.57	0.0347	35.62	0.0496	16.54	0.0199	48.65	0.0555	51.73	0.0489	65.08	0.0286	40.28	0.1076	24.12	0.0419	59.34	0.0204	48.12	0.0861	52.51	0.0557	10.77	0.0539	70.78	-0.0043	60.48	0.0272	46.89	0.0243	41.15	0.0533	57.6	0.0535	51.73	0.0684	47.79
chr6:45452297	3.011	421	RUNX2	28983	0.0155	28.33	-0.0033	74.14	0.0393	71.56	0.0175	76.92	0.0581	59.23	0.0145	84.68	0.027	67.18	0.5428	86.2	-0.006	50.65	-0.0618	63.65	0.0302	69.72	0.0011	86.55	0.0514	86.19	0.0251	74.65	-0.0233	76.02	0.1661	93.98	-0.0258	36.67	-0.0041	73.36	0.0484	55.66	-0.0192	73.09	0.1476	88.71	0.217	73.58	-0.0474	79.01	-0.0212	46.98	0.0123	86.03	-0.0236	99.3	0.0129	83.73	0.0507	87.7	0.1582	45.74	0.0092	76.69	0.0269	87.3	0.0179	50.7	0.0278	69.98	0.0251	90.47
chr10:112986153	3.011	425	TCF7L2	34798	0.0179	60.94	-0.0306	85.59	-0.0591	68.59	0.0479	93.12	0.0779	94.73	-0.0296	95.52	0.0378	85.88	0.0367	88.82	-0.0202	74.68	-0.0628	91.53	0.0018	88.13	0.0303	95.81	-0.0245	88.53	0.0488	77.49	-0.0243	81.4	0.0136	95.29	0.0087	97.17	-0.0038	87.81	0.0159	69.29	-0.0732	80.5	0.0285	96.4	0.0535	98.75	0.0224	92.29	0.0383	96.77	0.0276	92.84	-0.0031	85.83	-0.0005	91.63	0.019	95.62	-0.0402	99.59	0.1047	72.07	-0.0162	70.34	-0.0022	80.55	-0.0929	69.58	-0.0004	83.1
chr17:75031344	3.011	394	ATP5H	14625	0.1708	77.81	0.3093	61.36	-0.0336	77.61	-0.0998	26.05	-0.0368	64.2	-0.1886	81.11	-0.0147	79.72	-0.1393	82.27	0.0085	62.56	0.46	90.23	-0.0073	88.53	-0.0212	16.75	-0.0998	83.55	-0.146	56.07	0.0655	36.83	-0.0027	50.59	-0.0337	53.22	-0.125	93.99	0.1408	44.4	-0.0542	67.31	-0.1392	67.47	-0.0134	65.64	-0.0945	60.48	-0.0393	73.25	-0.0485	45.47	-0.0418	57.77	-0.0699	17.44	-0.1095	75.66	-0.0093	52.36	0.019	66.92	-0.1716	85.9	0.1919	92.47	-0.0353	26.15	-0.0684	48.63
chr20:2084611	3.011	341	STK35	17040	-0.398	69.75	-0.1895	68.12	0.0271	49.98	0.0287	76.35	-0.2417	48.01	0.0429	37.51	0.0086	56.84	0.0093	9.4	0.0109	71.12	-0.2979	45.91	0.0017	37.92	0.0291	38.71	-0.0019	69.77	0.1263	59.3	0.0532	15.47	-0.0561	31.07	-0.1093	8.68	-0.0097	23.9	0.0126	27.71	0.0245	33.03	-0.0492	42.62	-0.0053	63.55	0.0084	79.39	-0.0495	36.9	0.024	75.26	0.0154	15.6	0.0222	69.25	-0.0152	29.05	0.0101	53.69	0.014	27.83	0.0472	37.75	-0.6325	48.19	-0.0001	83.94	0.0832	55.71
chr20:53656682	3.011	441	ZNF217	61845	-0.1136	26.7	-0.197	82.44	-0.0237	59.83	-0.0224	48.23	-0.0172	84.28	-0.095	58.19	-0.0402	39.13	-0.0534	70.31	-0.0328	37.99	-0.0481	84.06	-0.0855	58.89	-0.0183	79.7	-0.0913	70.4	-0.4411	94.03	-0.1148	84.6	-0.0145	93.12	-0.0054	87	-0.1235	63.3	-0.0111	50.73	-0.0197	52.19	-0.2975	85.6	-0.0035	61.64	-0.1196	85.15	-0.042	90.24	-0.0203	84.73	-0.0313	76.64	-0.0481	85.58	-0.0581	49.7	-0.011	33.69	-0.0268	34.35	-0.0357	37.65	-0.185	48.02	-0.0263	61.06	-0.0728	70.71
chr13:51670648	3.011	318	WDFY2	85152	0.0109	46.84	0.0282	64.68	0.0071	77	-0.0483	36.05	0.0493	72.45	0.038	55.88	0.0313	62.56	0.0635	80.67	0.0535	18.07	0.0085	35.23	0.1001	59.19	0.0638	30.51	-0.0085	59.29	-0.0187	32.68	0.0474	39.82	0.1067	80.21	0.0097	80.92	0.0074	64.66	0.0503	37.42	0.086	50.65	0.0437	65.1	0.008	60.45	0.0196	56.82	-0.0026	69.23	0.0677	56.39	-0.026	46.03	-0.0599	62.37	0.0245	62.08	0.0079	68.31	0.0923	43.5	-0.0255	52.56	0.0527	73.31	0.0494	74.42	0.0097	59.67
chr20:45777215	3.011	424	WFDC3	13636	0.0544	68.15	0.0235	44.96	0.0241	64.76	0.0455	12.25	0.0015	47.4	0.0338	45.64	-0.0127	35.11	-0.0125	63.74	-0.0208	22.67	0.0295	43.85	0.019	44.03	0.0205	20.08	0.0054	35.45	-0.0312	35.9	-0.0183	52.82	-0.0103	31.15	-0.01	10.51	0.0363	54.62	0.0301	50.38	0.0017	4.62	-0.034	68.75	-0.0195	71.1	0.0018	3.61	0.0061	10.36	-0.0117	5.11	-0.0039	3.3	0.0117	1.06	-0.0209	43.06	-0.0076	52.74	-0.0069	53.12	0.0347	71.26	0.1458	76.6	0.3367	3.7	0.0102	42.32
chr8:60514801	3.011	407	RAB2A	1173	-0.0322	74.02	-0.0683	38.42	-0.0466	40.73	-0.0482	22.15	-0.0201	29.44	-0.0805	41.03	-0.0503	55.24	0.0588	80.12	-0.0964	42.16	-0.0666	16.4	-0.0206	35.73	-0.0704	25.02	-0.0221	10.12	-0.0889	31.78	-0.0545	25.41	0.0042	78.77	-0.0161	40.73	-0.1247	29.64	-0.0004	48.08	-0.0696	6.62	-0.0186	52.88	0.1494	66.6	-0.0794	49.43	-0.0385	48.03	-0.1009	12.48	-0.032	25.01	-0.0728	14.38	-0.0723	34.44	-0.0086	48.86	-0.0412	34.87	-0.0351	13.26	-0.0758	34.54	-0.0566	18.2	-0.0412	35.36
chr10:109218510	3.011	367	XPNPEP1	703883	-0.0041	12.58	-0.1901	32.35	0.0123	49.18	0.0202	41.5	0.0053	29.2	0.0108	32.49	0.0204	14.3	0.0087	77.37	0.007	50.46	-0.2869	45.55	0.0139	35.86	-0.0592	27.14	0.0138	21.38	0.0434	17.85	-0.0956	55.01	-0.0026	76.28	0.0024	43.49	-0.0014	29	-0.038	33.42	0.0088	32.15	0.0326	55.41	0.0229	77.11	0.0067	11.58	0.0117	38.62	0.0181	16.78	-0.0594	58.41	-0.0077	21.5	0.0053	26.06	0.0076	35.04	0.0233	66.08	0.0181	25.63	-0.1546	57.27	-0.0608	41.71	-0.0002	60.49
chr1:219174703	3.011	362	LYPLAL1	0	-0.0483	95.6	-0.0638	95.18	0.0057	90.44	-0.0207	90.75	0.0592	92.85	-0.0258	98.36	0.0151	97.5	0.0238	89.34	0.0464	93.33	-0.1381	95.62	0.0065	96.05	0.0041	91.11	-0.0051	92.93	0.1685	98.67	-0.0124	97.03	0.0159	95.08	0.0228	95.16	-0.1041	95.46	-0.0122	96.68	-0.003	95.83	0.0059	94.48	0.0329	92.74	-0.0046	85.13	0.0019	91.25	-0.0379	75.67	0.0126	97.89	-0.0169	87.84	0.0231	95.86	0.0194	91.68	0.0113	90.99	-0.0398	85.75	-0.1284	94.84	0.0185	80.64	-0.0013	96.42
chr13:53329237	3.011	429	OLFM4	299427	-0.0095	70.2	-0.0146	83.14	-0.0131	33.31	0.0031	71.95	0.0032	27.45	0.03	77.71	0.0222	41.04	0.0084	23.21	-0.0078	75.15	-0.0368	87.27	0.0197	56.06	0.0056	93.63	0.0129	52.36	0.0487	78.97	0.1132	93.72	-0.0092	80.38	0.0009	43.62	0.0453	81.43	0.0016	83.07	0.0118	40.3	-0.0096	66.35	0.0003	29.03	-0.0089	33.59	-0.0104	58.59	0.0152	95.05	0.0211	71.35	0.0077	63.49	-0.0001	67.97	-0.0075	52.1	-0.075	82.93	0.0346	41.05	0.0097	82.25	0.0117	95.85	-0.0054	68.98
chr4:127489700	3.011	426	INTU	132257	0.2385	30	-0.0136	10.01	0.0124	13.13	-0.0187	40.09	0.0126	15.05	0.0169	48.45	0.1121	63.26	-0.0087	51.25	0.0562	19.12	-0.0044	18.55	0.0818	44.52	-0.0346	52.81	0.0063	31.61	0.0159	46.27	-0.0328	14.13	-0.0043	45.8	-0.0026	19.1	0.0983	20.85	0.0732	40.03	-0.0193	39.31	0.0147	10.28	0.007	10.07	0.0788	53.89	0.0002	29	-0.1577	61.13	-0.0286	66.04	-0.0365	59.11	0.0025	14.05	0.0084	19.18	-0.0059	22.46	-0.0358	20.42	0.094	8.85	0.0399	25.67	0.0171	24.02
chr13:92529701	3.011	424	GPC6	696106	-0.0019	65.54	0.0348	52.61	0.0209	69.26	-0.0368	81.85	-0.0034	12.73	-0.0033	52.45	0.0051	44.85	0.0098	12.2	-0.0106	43.57	0.0725	26.79	0.0055	31.76	0.0018	38.72	0.0202	39.14	-0.0024	19.03	-0.0147	63.79	0.0024	13.08	-0.0026	16.63	0.0452	36.38	0.0377	35.61	0.0043	52.43	0.045	34.61	0.0212	14.63	-0.007	55.39	-0.0132	18.24	-0.0769	38.97	-0.0094	59.12	-0.0377	78.73	-0.0035	38.75	0.0209	11.19	0.029	43.82	0.0069	19.94	0.0556	54.28	-0.0042	36.01	-0.0075	22.28
chr13:68091382	3.011	378	PCDH9	860032	0.3543	36.59	0.2177	28.93	0.1272	21.7	0.1109	20.66	0.0266	7.43	0.1148	18.41	0.0445	14.35	0.0716	27.92	0.0185	29.79	0.3199	44.76	-0.091	38.96	0.0057	76.23	0.0483	17.28	0.0423	43.69	-0.0039	48.2	0.0479	36	0.032	32.81	0.2299	53.76	-0.036	29.16	0.1578	35.14	0.1037	8.74	0.0803	10.57	0.0675	22.38	0.0503	29.6	0.0021	32.69	0.0523	27.69	0.1532	44.15	0.0431	31.2	-0.0007	30.12	0.1715	14.27	0.2147	60.52	0.1682	46.43	0.0269	13.24	0.0223	5.98
chr6:106917718	3.011	403	C6orf203	109505	0.0146	74.51	0.0169	76.75	0.0051	40.5	-0.0131	52.73	0.0118	35.41	0.0322	75.44	0.0113	34.27	0.0059	82.1	0.0358	6.68	0.0254	43.71	0.013	40.27	0.0099	30.86	0.0125	39.9	-0.0046	49.9	-0.0021	64.67	0	30.98	0.006	16.39	0.0132	58.04	-0.0037	76.28	0.0005	20.08	0.0532	20.65	0.0066	12.01	-0.0103	33.13	0.0118	19.6	0.0423	67.82	0.012	47.62	-0.0094	53.37	0.018	49.66	0.0136	21.56	0.0736	62.78	-0.0132	14.67	-0.0023	79.87	0.1531	76.34	0.0297	54.62
chr3:101330061	3.011	370	IMPG2	8447	-0.0058	52.22	-0.0018	60.53	0.0009	26.95	-0.0164	24.75	-0.0054	10.41	0.0122	16.61	-0.0042	23.69	-0.0078	5.89	0.0011	54.2	-0.0035	71.3	0.0016	31.46	0.0184	53.22	0.0001	7.95	0.0047	46.74	0.0019	50.69	-0.0074	5.82	0.0004	3.71	0.0002	30.04	0.0117	28.33	-0.0157	13.71	-0.0093	16.03	0.0102	21.3	0.0144	31.38	0.0012	0.89	-0.0042	22.77	-0.0113	36.6	-0.0013	19.99	-0.0005	20.3	0.017	12.41	-0.0013	29.92	0.0046	11.48	0.0011	38.04	0.0049	9.84	-0.0083	21.37
chr8:129127964	3.011	387	GSDMC	657639	0.0091	31.54	0.0046	21.99	0.0087	46.74	0.0039	86.32	-0.0129	12.28	-0.0857	75.32	-0.1032	46.97	0.0115	37.48	-0.0263	19.98	0.012	20.32	-0.0371	40.78	-0.0312	33	-0.0542	42.64	-0.0169	35.02	-0.0098	43.32	-0.0125	51.71	-0.023	44.18	-0.0217	27.52	-0.0469	29.09	-0.0172	7.72	-0.1848	38.72	0.0031	25.82	-0.0207	42.85	-0.0285	51.87	-0.0117	26.4	-0.0181	54.91	-0.0188	45.95	-0.1427	57.61	0.0318	44.79	-0.0294	12.29	-0.1057	42.35	-0.0005	34.9	-0.0194	21.66	-0.0142	16.1
chr10:32073465	3.011	408	KIF5B	16053	0.0132	84.68	-0.0395	66.94	-0.0093	64.31	-0.0648	82.21	-0.007	45.57	0.0048	86.47	-0.0016	89.72	0.005	75.55	-0.0102	93.96	-0.0495	49.49	0.0053	84.89	-0.0163	92.44	0.0045	76.04	0.0001	88.5	-0.0145	81.16	0.0049	70.69	-0.0109	68.09	-0.0489	82.57	-0.0241	88.83	-0.0009	86.6	-0.0673	52.39	-0.0003	55.75	-0.0273	69.13	-0.0256	83.93	-0.0296	86.02	0.0075	82.32	-0.0406	93.03	0.0157	91.15	-0.022	84.38	-0.044	66.27	0.0052	84.83	-0.1039	57.7	-0.0168	89.04	-0.0056	85.95
chr4:13522238	3.011	436	NKX3-2	21786	-0.0116	92	-0.0146	93.59	-0.0168	96.69	0.0073	93.63	-0.0387	92.96	-0.0347	93.94	-0.0164	86.92	0.0189	97.31	-0.0254	88.39	0.0043	91.83	0.004	91.58	-0.0111	95.94	-0.017	94.75	-0.0118	85.55	-0.0011	94.1	0.0277	98.06	-0.0448	96.74	0.0341	92.57	-0.0131	93.27	-0.0083	94.61	-0.001	97.08	0.0001	90.07	-0.0134	97.39	-0.0217	95.54	-0.023	92.2	-0.0136	94.94	-0.0201	93.73	-0.0278	90.45	0.013	77.12	-0.0191	95.05	-0.0377	89.13	-0.0294	90.03	-0.0002	95.8	-0.0069	91.48
chr5:112263622	3.011	435	EPB41L4A	154605	-0.0554	41.65	-0.2093	67.04	-0.0644	26	-0.1248	67.93	0.0069	27.79	-0.0562	77.03	-0.0175	74.66	-0.0028	7.22	-0.0271	78.52	-0.1918	90.21	-0.0859	62.32	-0.1887	89.65	-0.0516	66.86	0.0091	47.88	-0.0621	31.01	-0.003	28.71	-0.0026	32.61	-0.2086	85.52	-0.1774	56.42	-0.025	71.82	-0.0575	51.47	0.008	63.81	-0.1488	78.86	-0.0183	44.96	-0.3567	92.06	-0.0834	65.51	-0.2007	59.58	0.0175	75.82	-0.0001	55.46	0.009	49.68	-0.1445	93.3	-0.0562	75.89	-0.0907	80.06	0.0867	48.57
chr8:108005770	3.011	347	RSPO2	76847	-0.0204	12.02	-0.018	6.57	-0.0225	9.02	0.0327	46.25	-0.0284	42.88	-0.0255	5.07	-0.0045	9.87	-0.0111	73.55	-0.0256	19.35	-0.0532	18.82	-0.0216	25.79	-0.0112	52.34	-0.0216	8.41	-0.0317	31.61	-0.0027	14.21	-0.0095	70.52	-0.0377	62.1	-0.0269	7.38	0.0037	20.03	-0.008	54.51	-0.0202	25.69	-0.0155	14.23	-0.0393	24.65	-0.053	44.95	-0.0201	52.06	-0.002	45.77	-0.0144	25.01	-0.0092	26.21	0.0043	17.7	-0.0365	44.65	-0.0348	20.14	-0.0596	3.74	0.008	25.36	0.0097	12.07
chr16:12415537	3.011	254	SNX29	362339	-0.0358	74.72	-0.0412	72.43	0.0098	79.43	0.0162	62.18	0.0128	72.82	-0.0062	71.8	0.0079	75.11	0.0165	59.54	-0.0102	34.49	-0.0507	59.99	-0.0057	80.16	-0.0373	30.28	0.015	69.11	0.0599	59.22	0.0625	77.89	0.0149	18.28	0.0153	25.6	-0.0508	77.32	0.0001	43.18	0.0155	24.76	0.0119	90.33	-0.0137	89.02	0.0759	38.79	0.0452	36.44	0.0242	18.27	0.0157	65.06	0.0156	15.6	0.0072	83.67	-0.0049	86.94	-0.1016	68.2	-0.0071	77.75	-0.0271	74.11	0.0201	27.18	0.0217	64.89
chr11:10810084	3.011	430	EIF4G2	152	0.0372	86.44	0.0041	75.93	0.0029	92.34	0.0254	90.76	-0.0133	88.49	0.0129	92.28	0.0288	93.36	0.0144	94.04	0.0257	85.79	0.0187	85.87	0.0209	95.24	0.0221	96.16	-0.0011	86.96	0.0124	92.39	0.0387	97.01	-0.0257	97.83	-0.023	84.99	-0.0043	92.95	0.006	91.73	0.0378	96.4	0.0169	79.73	-0.0085	81.83	-0.037	88.39	-0.0249	91.11	0.0108	92.17	0.0139	97.75	0.0314	82.46	0.0195	91.57	-0.0123	56.24	0.0368	87.37	0.037	86.65	0.0373	83.53	0.0278	89.98	0.0287	79.41
chr13:24050558	3.011	350	SPATA13	109163	-0.1673	96.62	-0.0167	48.26	0.062	91.07	-0.0348	83.77	-0.0324	75.28	0.0175	95.11	-0.0119	98.37	0.0173	85.24	-0.2808	97.59	-0.0549	30.57	-0.0048	93.69	-0.182	88.65	-0.038	91.2	0.1869	91.8	-0.2606	80.24	-0.0023	72.25	-0.0108	32.86	-0.0377	43.59	-0.2619	89.85	-0.0045	86.43	-0.0762	78.26	0.0085	80.3	-0.0085	57.84	-0.045	75.02	-0.0766	63.69	0.0028	98.09	-0.0858	67.32	-0.0732	97.88	0.0209	86.35	-0.1644	91.74	-0.5557	96.46	0.0083	73.35	-0.2759	90.7	0.0407	90.14
chr16:74269579	3.011	429	PSMD7	26241	-0.2352	44.5	-0.2988	73.13	-0.0008	41.17	-0.0908	67.87	0.0293	95.42	-0.1512	89.03	-0.2874	95.17	0.0319	65.98	-0.1578	57.38	-0.1997	80.44	-0.1727	89.73	-0.099	74.28	-0.1375	85.05	-0.0201	46.79	-0.0786	54.4	0.0148	92.53	0.0177	96.38	-0.3096	72.71	-0.3204	81.27	-0.0135	64.78	-0.0546	56.64	-0.0042	50.63	-0.0224	63.71	0.0356	94.54	-0.0869	69.66	-0.0492	95.51	-0.1065	54.6	-0.1426	96.12	-0.0246	54.39	0.0001	62.94	-0.076	83.63	-0.3817	73.17	-0.0868	84.71	-0.0842	43
chrX:129634518	3.011	396	APLN	19439	0.0129	97.92	0.0116	99.37	0.0455	97.99	0.0221	96.97	0.0632	94.01	0.0133	99.67	0.0162	99.79	0.0669	92.75	-0.0248	93.18	0.0046	98.88	-0.011	99.91	0.0081	83.22	0.003	98.69	0.0017	96.66	-0.0066	95.63	0.0217	97.58	0.0145	78.26	0.0074	99.67	-0.0046	98.51	0.0132	7.05	0.0139	92.68	0.0381	97.23	-0.0149	95.79	0.0033	79.29	-0.026	86.28	-0.0674	98.85	-0.0114	97.6	0.0212	99.13	-0.0188	91.03	0.0345	96.26	0.0053	95.3	0.0057	99.3	-0.014	98.19	0.0345	97.74
chr5:159253481	3.011	427	UBLCP1	8824	-0.0281	10.68	0.0518	62.81	0.0001	31.81	-0.0457	16.31	-0.0186	45.11	-0.0268	6.25	-0.0314	24.31	-0.0129	37.09	-0.016	13.61	0.0403	36.56	-0.0208	6.08	-0.0919	34.9	0.0014	71.28	-0.0509	4.54	-0.0761	25.96	-0.0072	27.04	0.0104	34.64	-0.0124	31.49	-0.0112	18.19	-0.009	34.38	-0.0078	21.46	-0.0077	12.16	-0.0206	35.43	0.0005	27.38	-0.0483	22.26	-0.0162	41.63	-0.0151	86.39	-0.0457	7.05	0.0111	16.03	-0.0453	37.12	-0.0145	55.76	-0.0102	38.6	0.0033	18.92	-0.0391	10.89
chr8:89549460	3.011	367	RIPK2	207363	0.0154	4.61	-0.0989	16.63	0.0045	1.3	0.0072	5.85	-0.0022	22.85	-0.0341	6.84	-0.0279	9.92	0.0026	7.61	0.0925	11.39	-0.3931	25.7	-0.0012	1.94	0.0108	37.82	-0.0046	3.1	-0.0418	27.92	-0.1866	31.91	-0.0272	11.16	-0.0253	27.35	-0.0047	5.65	0.0166	14.84	-0.0164	29.87	0.0151	4.78	0.0026	1.36	0.0157	11.33	0.0026	20.76	-0.0005	21.13	-0.0075	57.56	-0.0079	47.85	-0.0171	4.8	0.049	3.12	-0.058	2.87	-0.0127	19.07	-0.0104	1.63	-0.0062	34.87	-0.0884	4.28
chr1:209891256	3.011	362	SYT14	45961	0.006	47.66	-0.0588	49.21	-0.0035	82.33	-0.0443	65.77	0.0234	73.69	0.0014	76.5	-0.0062	55.78	0.0027	60.68	0.0177	68.98	-0.0366	99.05	-0.0191	70.68	-0.037	43.22	-0.0239	81.43	0.013	52.05	0.015	71.15	0.0178	63.79	-0.0124	71.93	-0.0805	11.29	-0.0331	54.83	0.0018	84.92	-0.0059	79.97	-0.0057	40.78	-0.0041	63.55	0.0006	84.32	-0.032	62.96	-0.0249	71.93	0.0008	85.53	-0.0267	66.24	-0.0075	41.85	0.022	85.86	-0.0975	55.42	-0.1099	78.79	0.0072	22.08	-0.0291	65.65
chr14:21993174	3.011	260	OR4E2	327092	0.0434	96.53	0.0555	82.07	-0.2086	63.02	-0.0743	32.28	-0.0352	49	0.0237	65.63	0.0667	20.81	0.1812	75.5	-0.3973	61.12	0.0402	56.12	0.0062	37.7	0.0595	13.23	0.0149	49.19	0.1225	50.94	-0.0853	78.69	-0.0099	86.34	0.0215	66.06	0.0196	45.28	0.0176	23.99	0.0536	47.41	0.3282	40.53	0.0483	28.3	0.0219	41.87	0.0397	57.22	0.0813	18.63	0.0548	36.91	0.0496	75.76	0.05	48.57	0.0034	30.99	-0.8456	94.9	0.0753	26.96	0.015	95.71	0.0721	35.18	0.0271	64.61
chr7:18586675	3.011	381	HDAC9	76316	0.0113	6.23	0.0562	1.11	0.0184	6.37	0.0098	20.11	0.0179	9.47	0.0346	0.75	0.0344	2.92	0.0228	4.67	-0.0075	14.26	0.0461	0.33	0.0063	0.43	0.0447	32.7	0.0179	2.09	0.1157	3.98	-0.0015	6.14	0.0279	15.37	0.0437	10.5	0.0329	1.19	0.0141	3.33	0.0465	31.25	0.1249	0.4	0.0292	0.56	-0.0052	20.64	0.0272	4.95	0.0348	17.17	0.0531	38.04	0.0126	59.05	0.0375	1.31	0.022	0.47	0.0147	1.72	0.0105	4.27	0.0348	0.31	0.0413	4.3	0.0063	1.3
chr4:110967515	3.011	435	PITX2	329505	0.0086	45.19	-0.0743	0.71	-0.0038	31.48	0.0021	52.97	0.0073	35.15	0.008	68.82	0.0208	52.71	0.0017	72.08	0.0067	28.05	-0.0043	2.32	-0.0162	62.68	0.0123	61	-0.0009	3.28	0.0079	49.91	-0.0164	63.06	0.0024	53.89	-0.0021	29.45	-0.0562	6.57	0.0015	40.37	0.0088	27.93	-0.0061	26.02	-0.0107	12.36	-0.0221	42.37	-0.0103	19.36	0.0057	38.06	0.035	81.54	-0.0098	73.14	-0.0012	59.23	-0.0289	7.14	0.0055	18.86	0.037	27.26	-0.0557	8.75	-0.0003	22.45	0.0024	54.86
chr1:227379104	3.011	259	CDC42BPA	59620	-0.013	27.69	0.0098	31.79	0.4899	87.91	-0.2103	37.9	0.0009	96.04	-0.0246	86.33	0.1427	57.33	0.2384	78.72	0.1846	72.08	-0.0474	68.27	0.0546	83.75	-0.106	38.43	0.6788	85.63	0.0949	61.11	-0.0586	71.83	-0.0659	93.97	-0.0117	94.99	0.0357	38.56	0.0396	24.06	0.45	47.86	0.1445	87.73	0.0465	75.56	-0.0807	37.01	0.006	93.54	-0.0241	31.2	0.1194	81.38	-0.007	53.73	0.2397	69.03	0.049	48.24	-0.0531	87.16	0.4968	39.5	0.073	58.57	0.0184	19.99	0.3544	78.5
chr3:23251455	3.011	393	UBE2E2	47284	-0.0035	42.99	0.0295	84.8	-0.032	30.43	-0.0187	9.46	-0.0102	3.84	0.038	25	0.297	63.57	0.0017	3.37	-0.0238	25.3	0.0421	68.49	-0.0312	29.05	-0.0354	33.38	0.0328	72.34	-0.0254	49.95	-0.0364	59.92	0.0043	16.83	0.005	19.67	-0.0111	47.72	-0.0316	33.37	-0.0157	59.69	-0.0425	61.43	-0.0151	17.15	-0.0008	68.68	0.0238	31.09	-0.0983	21.43	-0.046	26.13	0.0072	59.28	0.0855	45.95	-0.0128	27.94	0.0239	13.6	-0.0928	83.76	-0.0241	52.76	0.0432	66.64	-0.0391	26.51
chr4:167382619	3.011	342	SPOCK3	147057	-0.0148	53.89	-0.0064	47.1	-0.0174	48.48	-0.0253	12.27	-0.0442	7.78	-0.0217	22.09	-0.0515	37.51	-0.0066	33.31	0.0034	22.85	-0.0148	34.79	-0.0013	19.09	-0.0495	27.15	-0.0355	41.16	-0.0105	63.36	-0.0197	28.04	-0.0155	22.69	-0.0491	18.72	-0.0022	35.83	-0.0309	7.38	-0.0216	55.48	0.0266	15.86	0.0015	22.11	-0.0111	26.26	-0.0472	10.28	-0.012	26.09	0.0122	56.65	0.0251	9.28	0.0016	18.33	0.0043	12.65	-0.0506	32.66	-0.0214	31.69	-0.011	59.32	0.0053	12.96	-0.0047	29.4
chr2:160313718	3.011	259	ITGB6	112420	-0.022	67.72	0.0094	29.83	-0.004	70.39	0	82.56	-0.0067	69.42	-0.0062	58.99	0.0008	58.43	0.0005	29.15	-0.0041	80.7	0.0109	48.95	0.0015	44.94	-0.0171	64.74	-0.0027	55.31	0.0141	75.73	0.0085	78.03	-0.0027	48.7	-0.005	65.37	0.0029	53.43	-0.0233	41.05	-0.0063	84.34	0.0099	46.9	0.0003	43.81	-0.0074	53.34	0.0037	41.67	-0.0038	45.5	-0.0105	73.28	-0.0234	63.01	0.0091	64.6	-0.0028	34.55	0.0134	52.79	0.0019	83.51	-0.0158	63.66	-0.0191	26.96	-0.0124	61.71
chr2:118253808	3.011	384	INSIG2	164330	-0.0487	58.89	-0.1186	54.7	-0.108	80.72	0.1007	38.75	-0.1411	95.78	-0.0997	56.71	-0.1019	56.5	-0.4358	98.84	-0.0649	94.45	-0.2895	63.33	-0.0587	70.65	0.0943	91.62	-0.0632	57.07	-0.1108	79.19	-0.0926	44.25	-0.2004	97.79	-0.0748	60.41	-0.0927	42.48	-0.0706	71.92	-0.0996	36.02	-0.0274	87.06	-0.0865	74.24	-0.0604	15.99	-0.0962	87.57	-0.0334	93.67	-0.0406	89.81	-0.0465	52.3	-0.096	65.51	-0.0306	68.15	0.0042	85.23	-0.0345	72.19	-0.1012	53.32	-0.0466	85.83	-0.0316	86.6
chr12:62403335	3.011	378	MON2	62486	-0.0025	8.42	0.0055	5.05	0.0111	10.43	0.0068	34.37	0.0102	39.45	0.008	8.21	0.0045	3.98	-0.0063	13.1	0.0387	41.38	0.0328	4.61	0.0149	14.17	0.0034	29.58	0.0306	15.5	0.0107	29.4	0.0032	2.32	0.0077	39.44	-0.0017	48.72	0.0932	63.38	0.0286	35.15	0.0104	20.75	0.028	26.41	0.0035	61.78	0.0038	37.25	-0.0087	20.89	-0.0022	26.58	0.0028	36.17	0.019	39.4	-0.0309	9.01	-0.0015	79.06	0.0184	6.04	0.0142	22.86	0.0772	25.71	0.0075	12.27	-0.0079	55.89
chr9:19896928	3.011	407	SLC24A2	106862	-0.0103	17.5	0.1001	41.53	-0.0109	25.79	0.223	84.65	0.0913	9.73	-0.055	16.32	-0.1292	30.65	0.0142	23.66	0.1252	38.89	0.0383	78.24	-0.0642	56.11	0.2627	31.7	-0.0525	45.37	0.0336	55.16	0.0367	22.79	0.0108	7.25	0.0004	3.21	-0.053	7.84	0.1281	51.39	0.0364	78.61	0.0036	31.08	0	23.35	0.0767	29.96	-0.0083	16.96	0.0701	41.85	-0.0819	57.74	0.1814	69.61	-0.072	34.52	-0.015	40.8	0.01	45.65	-0.0209	57.88	-0.0995	11.82	0.2052	44.52	0.0049	30.62
chr2:207136581	3.011	423	KLF7	28364	-0.0154	69.48	-0.0186	78.84	-0.0102	72.42	-0.0611	28.16	0.0108	78.26	0.0161	70.27	0.0067	65.32	0.0089	85.98	0.0022	54.31	-0.0291	79.26	-0.0034	81.87	-0.0074	71.83	-0.007	85.31	-0.0061	85.1	-0.0189	61.71	0.0038	84.6	0.0021	88.73	-0.0372	91.65	-0.0074	71.39	-0.0033	87.44	0.014	86.58	0.0076	93.56	-0.0002	81.1	0.0232	89.54	0.0149	65.22	0.0379	75.63	0.0064	64.09	0.0073	74.84	0.0006	96.74	-0.0054	63.39	-0.0031	85.76	-0.0587	77.57	0.0035	56.63	0.0137	75.82
chr10:21975759	3.011	422	DNAJC1	26912	-0.0099	15.66	0.0279	72.4	0.0438	29.89	0.0475	26.86	0.0031	1.44	0.0044	52.81	0.0109	73.39	0.0039	60.18	0.0215	60.03	0.6773	67.6	0.0018	64.12	0.0748	39.82	-0.0475	29.17	0.0809	29.66	0.046	83.81	0.0032	39.48	0.006	22.51	-0.0032	44.61	-0.0064	55.63	0.0105	55.12	0.0755	7.65	0.0156	8.55	0.0863	17.11	0.0087	11.01	0.0969	43.55	0.0618	79.56	-0.0215	40.32	0.0303	91.43	0.024	17.2	0.1043	27.96	-0.0079	24.89	0.0077	66.88	-0.0373	28.03	0.0788	46.37
chr9:97310402	3.01	374	CCDC180	70896	0.022	68.37	0.0072	69.93	-0.0148	73.72	0.0146	16.05	0.005	89.03	0.0895	74.62	0.0088	83.38	-0.0043	37.92	0.0109	47.48	-0.0139	68.08	0.0019	75.3	0.0589	43.69	0.0474	82.58	-0.0493	41.69	-0.0113	54.39	-0.0072	29.72	0.0081	85.01	0.0068	67.6	0.0023	40.58	-0.0078	3.34	0.0286	78.3	-0.0063	80.61	0.01	33.18	0.0323	65.82	0.0146	49.75	0.0223	23.72	0.0256	6.36	0.0326	71.16	0.0206	90.66	-0.0169	87.75	-0.0209	49.35	-0.0062	83.48	0.0404	19.67	0.0622	70.21
chr10:99007880	3.01	409	HPSE2	226821	0.0668	53.46	0.0612	46.65	0.0274	61.23	0.0323	41.31	0.0621	82.3	0.0708	64.84	0.054	76.58	0.0415	49.23	0.0451	31.73	0.0591	54.91	0.0372	57.07	0.0457	62.16	0.0518	83.82	0.0755	67.72	0.0512	73.38	0.0998	84.08	0.0324	77.89	0.108	50.02	-0.0021	65.54	0.0491	16.49	0.0487	57.87	0.0865	70.99	0.0502	44.51	0.0486	82.14	0.0459	63.95	0.0599	21.34	0.0431	82	0.0471	63.81	0.0339	69.25	0.0261	85.58	0.0505	23.8	0.0451	60.51	0.0341	58.55	0.0911	73.81
chr2:59251382	3.01	366	FANCL	1009035	-0.0068	64.83	-0.0351	64.38	0.0364	14.43	0.1736	62.35	0.0079	30.34	0.0265	24.33	0.1315	45.84	0.0166	4.4	0.1075	34.88	-0.0234	77.62	-0.0073	52.58	0.055	70.39	-0.0129	51.52	0.044	0.86	0.0622	39.36	0.008	9.97	0.0146	9.4	-0.2449	71.38	-0.1508	77.32	0.0328	3.33	0.0098	86.82	0	23.33	0.0113	27.99	0.0079	13.78	0.002	16.53	0.0387	12.87	-0.0489	80.07	-0.01	15.21	-0.0169	19.15	0.0249	25.39	-0.0116	43.94	-0.0111	85.29	-0.1828	90.05	0.0087	20.57
chr4:189305937	3.01	431	FRG1	633970	0.0114	94.54	0.0345	95.59	-0.0223	42.74	0.0106	76.19	0.0063	75.47	-0.0011	79.54	0.0076	72.73	0.0026	65.08	-0.0056	59.55	-0.0019	66.89	-0.0058	61.16	-0.0139	89.76	-0.0023	92.68	-0.0459	35.53	-0.0173	75.15	0.0015	45.16	0.003	60.17	-0.0197	85.76	-0.0283	94.83	-0.0056	90.28	-0.1037	45.03	-0.0033	32.31	-0.0082	72.57	-0.0083	87.48	-0.0207	88.4	-0.0006	87.52	0.0094	94.28	-0.0056	52.05	-0.0381	35.37	-0.0175	39.5	-0.0094	81.18	-0.0067	63.21	-0.0056	98.56	-0.0742	56.44
chr2:44001592	3.01	430	LRPPRC	4588	0	58.4	0.0417	17.96	0.0002	69.72	-0.0957	79.07	-0.0199	48.07	-0.0206	42.18	0.0104	88.43	-0.0086	29.63	-0.0013	49.21	0.0242	35.06	0.0028	55.21	-0.0061	90.78	0.0278	68.38	-0.0232	25.68	-0.0119	48.44	-0.0074	18.22	-0.0106	30.02	-0.0331	33.82	0.0024	74.49	-0.0146	87.65	0.0199	31.73	0.0004	9.61	0.025	62.7	-0.0081	37.63	0.0273	89.79	0.007	60.02	0.1549	84.79	-0.003	77.72	0.008	11.9	-0.0043	33	0.0062	93.82	-0.0094	49.02	0.1147	73.74	0.009	44.37
chr9:118551568	3.01	405	BRINP1	816875	-0.0832	36.53	-0.0113	27.45	0.0019	45.36	-0.0283	58.99	0.0001	12.07	-0.0072	9.88	-0.0021	6.71	0.0153	36.55	-0.0132	34.89	-0.0093	14.92	-0.007	19.39	-0.0085	38.4	0.0152	2.01	0.0336	7.95	-0.1049	41.14	-0.0655	26.58	0.0091	37.38	-0.0566	40.28	-0.0176	62.5	-0.0222	18.63	-0.1797	23.95	-0.0041	15.08	0.0049	70.07	0.0118	27.23	0.023	53.05	-0.0145	23.45	0.0032	49.04	-0.0134	5.71	-0.0042	40.42	-0.0218	5.45	-0.0152	11.07	-0.0499	6.56	-0.0122	56.06	-0.0115	13.16
chr10:94205429	3.01	401	NOC3L	156475	-0.0153	98.56	-0.013	56.82	-0.0015	37.44	-0.0595	61.23	0.0036	72.29	-0.0304	89.1	-0.0254	95.62	0.0375	49.16	-0.0137	70.65	0.0456	95.54	0.0076	91.59	-0.0178	67.1	-0.0154	52.81	-0.0327	69.77	-0.0162	57.31	0.0489	63.56	0.0174	84.54	-0.0482	70.24	-0.0346	97.94	-0.0272	75.29	-0.0232	62.4	-0.0019	33.9	-0.0269	83.97	0.0082	91.14	-0.0337	63.07	-0.0163	94.66	-0.032	93.48	-0.0517	95.68	0.0081	54.35	0.0015	43.52	-0.0243	87.51	-0.0025	88.44	0.0118	97.8	0.02	77.31
chr17:57657262	3.01	397	MRPS23	191784	-0.0624	78.29	-0.0908	67.84	-0.2583	81.95	0.0483	78.91	-0.1285	93.86	-0.1262	93.42	0.0342	75.42	-0.2607	64.85	0.0268	79.45	-0.1116	76.88	-0.1297	75.34	-0.0758	78.58	-0.1695	84.13	-0.1966	77.1	-0.3631	75.47	-0.099	90.88	-0.082	87.59	-0.1072	71.5	-0.1896	91.68	-0.3565	72.87	-0.0973	84.73	-0.0645	69.66	-0.0579	53.28	-0.0837	75.59	-0.28	76.45	0.0116	97.06	-0.1012	39.29	-0.0102	74.59	0.0139	83.09	-0.279	79.45	-0.2399	68.24	-0.3378	76.22	-0.1492	94.9	-0.3002	93.26
chr12:69149449	3.01	438	CPSF6	89126	-0.0343	56.08	-0.043	39.85	-0.0569	76.16	-0.1419	67.11	-0.0099	67.16	0.0021	87.1	-0.0261	65.14	0.0073	90.86	-0.0732	65.9	0.0312	21.94	-0.0236	73.12	-0.2718	92.66	-0.0144	70.06	0.009	58.68	-0.2984	84.21	-0.0448	93.62	0.014	89.77	-0.0567	39.71	-0.054	27.2	-0.0032	61.54	-0.0215	53.96	-0.0467	70.16	0.0297	28.19	-0.0472	91.12	-0.2212	96.12	0.0138	95.6	-0.0797	47.73	-0.0252	76.71	-0.0415	88	-0.1369	68.72	-0.0552	69.69	-0.0869	53.18	-0.0165	66.04	-0.0077	41.68
chr11:122111635	3.01	420	BLID	3580	0.1053	22.59	0.0221	61.07	0.0073	23.87	-0.0111	10.35	0.0321	7.1	0.0338	18.15	0.0196	15.19	0.0713	57.62	0.0119	20.34	-0.1169	36.48	0.0149	30.39	0.0004	9.63	0.0214	26.81	0.0372	14.83	-0.0146	35.55	0.0491	24.13	0.0285	6.69	0.0826	39.97	-0.0095	10.98	0.0473	7.69	0.0103	34.6	0.0494	68.65	0.0272	30.36	0.0313	9.33	-0.012	18.92	0.0392	10	0.0358	29.83	0.0127	33.92	-0.0002	28.59	-0.0099	41.93	0.0149	26.94	0.0168	33.81	0.0353	19.71	-0.0605	16.69
chr1:84869197	3.01	426	LPAR3	22948	0.0027	16.1	0.0029	10.38	-0.0033	9.09	0.0954	34.19	-0.0721	34.1	0.0009	11.58	-0.0428	17.76	-0.0126	30.43	-0.0133	45.27	0.0304	29.79	0.0007	8.24	-0.0583	36.02	-0.0311	4.65	-0.0217	13.69	-0.0199	27.47	-0.0166	23.8	-0.0299	28.16	0.0159	9.91	-0.0028	11.67	-0.004	34.48	-0.0092	18.87	0.0085	4.37	0.0114	48.94	-0.0309	12.3	-0.0143	63.83	0.0024	35.57	0.0444	66.44	-0.0021	8.8	0.0675	6.86	-0.0114	10.92	-0.0086	4	-0.02	2.42	-0.001	6.95	-0.0062	14.21
chr9:14340461	3.01	428	NFIB	24868	-0.0047	52.28	0.0857	71	-0.0007	80.85	0.0031	74.83	-0.0069	84.95	-0.0937	96.73	-0.0388	92.41	-0.0017	88.52	-0.1355	85.91	0.1809	76.05	-0.0109	96.95	0.0296	84.77	-0.0267	87.54	0.0079	96.76	0.0149	91.34	0.0102	95.29	0.0095	90.09	-0.0061	27.15	0.0132	77.77	-0.0023	83.54	-0.0187	98.45	-0.0103	70.45	0.0342	92.75	-0.0042	93.87	0.0301	76.25	0.0299	98.75	0.0415	90.2	0.0839	97.32	-0.0056	76.41	-0.0203	68.21	0.0045	71.56	-0.021	65.58	0.0274	94.69	-0.032	92.01
chr5:166526705	3.01	438	TENM2	757167	-0.021	76.41	0.1081	84.22	-0.0851	29.64	-0.067	54.41	-0.047	84.85	-0.1097	68.39	0.0381	77.27	-0.0592	26.07	-0.087	81.49	0.1501	98.43	0.0155	62.52	-0.1027	81.99	0.014	45.55	-0.0782	24.53	-0.0378	40.94	-0.0439	59.25	-0.0385	69.07	0.0203	90.5	0.0442	88.65	-0.0491	59.81	0.0424	66.65	-0.034	78.59	-0.0265	89.31	-0.038	75.01	-0.0704	81.11	-0.0459	73.04	-0.042	75.89	-0.0346	59.05	-0.0165	80.14	-0.0742	58.84	-0.0594	40.31	0.0415	85.06	0.0377	87.34	-0.1125	50.26
chr6:69064018	3.01	424	BAI3	427614	-0.0003	15.8	0.0109	0.36	0.009	7.69	-0.0104	50.49	-0.0402	8.15	-0.0223	26.17	0.0172	12.3	-0.1248	66.58	-0.0001	35.26	0.2209	14.56	-0.0294	20.98	-0.0838	64.16	-0.0264	5.07	0.0182	91.38	0.0346	21.14	-0.0784	46.86	-0.0324	13.48	0.0186	5.25	0.0563	22.43	-0.0087	60.15	-0.2727	33.31	-0.0077	3.48	-0.0123	79.13	-0.0379	15.49	-0.0415	54.44	-0.0176	71.08	-0.0165	55.78	-0.0242	22.15	0.0232	6.5	-0.1011	25.4	-0.0123	33.33	-0.0358	3.48	-0.0107	21.6	-0.0152	80.69
chr7:145797104	3.01	441	CNTNAP2	318711	-0.0823	56.17	-0.0729	81.78	-0.0272	9.41	-1.0917	92.13	-0.0208	44.56	-0.0476	22.58	-0.1085	33.78	0.0017	5.81	-0.1881	66.68	-0.2333	44.64	-0.0264	10.14	-0.0265	85.73	0	42.58	-0.1845	35.83	-0.1134	47.01	0.0033	25.53	0.0119	47.96	-0.0299	56.31	-0.099	67.28	0.0132	38.75	-0.1521	32.75	-0.0202	5.72	-0.3454	63.94	-0.0367	46.18	-0.1134	75.41	-0.065	55.92	-0.4095	92.22	-0.0309	13.95	-0.0208	13.84	-0.0832	43.8	0.0063	28.53	-0.1021	23.57	-0.2412	96.36	-0.4626	25.48
chr1:195664800	3.01	359	KCNT2	942629	0.0264	16.87	0.0244	40.9	0.0168	55.41	0.2711	85.14	0.1123	56.44	0.085	59.77	-0.0082	45.36	0.0012	43.22	0.3846	96.68	0.0163	37.1	0.2289	88.94	0.1943	79.69	0.1128	61.33	0.6838	94.99	0.0067	40.42	0.0417	59.16	-0.0126	31.41	0.0899	31.95	0.021	62.85	0.0634	62.6	0.1642	80.11	0.5873	61.72	0.264	92.51	0.0238	36.32	0.2092	73.92	0.1029	83.91	0.0751	93.1	0.089	73.66	0.3436	56.76	0.1043	62.99	0.1676	63.04	0.0065	17.84	0.1763	67.72	0.6113	98
chr3:172909062	3.01	442	ECT2	157060	-0.234	57.93	-0.1202	86.79	-0.0113	68.18	-0.0582	54.78	0.0031	70.39	-0.032	52.79	-0.1279	61.9	-0.0025	52.99	-0.0126	68.47	-0.108	83.2	-0.0778	86.65	-0.034	82.6	-0.0333	62.63	0.0002	36.08	-0.1161	83.72	0.0024	80.56	-0.0095	73.97	-0.1276	62.07	-0.3714	94.42	-0.0227	69.09	-0.0338	59.86	-0.0149	56.07	-0.0335	69.65	-0.0137	86.47	-0.0328	82.63	-0.0012	62.99	-0.0154	79.17	-0.1172	58.6	-0.0117	71.91	-0.015	89.65	-0.1063	62.38	-0.1574	48.27	-0.1098	73.4	-0.001	48.99
chr2:173213740	3.01	412	ZAK	136816	-0.0949	86.63	-0.0634	81.73	-0.0416	44.49	0.015	92.88	-0.044	72.79	-0.018	79.09	-0.0251	93.08	-0.0312	38.4	-0.0324	94.6	-0.2038	76.24	0.0618	88.53	0.0109	96.41	0.0012	58.23	0.0228	85.15	-0.0702	90.51	-0.0279	81.86	-0.0362	75.21	-0.0452	76.29	0.0059	95.72	0.0015	62.56	-0.0437	62.01	-0.0292	53.66	-0.0619	53.7	-0.0292	75.21	-0.0097	94.91	-0.0734	90.68	-0.0277	90.39	-0.0184	87.68	0.0034	57.42	-0.0294	82.09	-0.0217	67.66	-0.1017	54.86	0.0237	93.04	0.0212	81.46
chr2:212277102	3.01	443	ERBB4	261043	-0.065	91.09	-0.1627	92.13	-0.0051	82.26	-0.0074	56.28	-0.114	47.63	-0.0232	69.81	-0.0086	76.07	-0.1089	15.58	-0.2742	76.9	-0.0201	78.98	-0.0124	83.95	-0.0566	71.26	-0.0987	73.36	-0.3604	62.91	-0.2134	84.96	-0.1176	60.12	-0.1495	66.94	-0.1545	85.51	0.0158	83.8	-0.0578	75.77	-0.0576	53.01	-0.0942	31.88	-0.097	61.93	-0.1498	61.57	-0.0601	55.67	-0.0712	73.48	-0.0959	79.75	0.0104	79.58	0.0394	59.65	-0.1585	81.88	-0.0277	73.82	-0.062	89.64	-0.0945	66.84	-0.0356	72.83
chr1:212376137	3.01	418	TMEM206	37733	0.0408	60.71	0.1607	55.45	0.0336	70.17	0.0313	83.94	0.0347	40.17	0.0088	69.01	-0.0243	65.9	0.0539	60.42	0.0197	72.85	0.1125	46.77	0.0547	49.23	0.0981	65.38	-0.0186	39.53	0.0801	86.86	0.0222	69.64	0.0299	44.11	0.0307	15.97	0.0705	68.84	0.0043	71.73	0.0301	58.77	0.0083	67.15	0.0001	71	0.0191	94.15	0.0407	35.24	0.0324	89.22	0.0562	78.24	0.0644	74.19	0.0198	63.27	0.0083	54.46	0.0137	81.73	0.053	43.18	0.0091	50.94	-0.0633	49.79	-0.1287	86.16
chrX:97714104	3.01	256	RPA4	828915	-0.0183	66.91	-0.0556	55.29	0.0009	36.82	0.0419	37.91	0.0027	8.29	-0.0204	34.26	-0.0017	21.94	-0.0038	8.2	0.0012	44.97	0.0288	92.78	-0.0111	41.36	-0.0183	34.76	-0.0032	17.89	0.0152	63.81	0.0041	34.33	-0.009	13.93	-0.0008	11.71	-0.0167	43.44	0.0148	49.98	-0.008	39.59	0.0206	20.18	0.0088	38.97	0.0057	55.04	0.0101	17.85	0.003	22.53	0.005	28.92	-0.0281	49	-0.0038	24.47	0.0107	62.12	-0.0089	22.82	-0.008	23.51	-0.0025	48.83	-0.0058	26.68	0.0075	69.42
chr14:28497643	3.01	420	FOXG1	268136	0.017	1	0.0644	6.63	-0.0307	5.63	-0.0019	14.5	-0.0309	6.26	0.0157	5.32	-0.016	19.32	-0.0358	1.64	-0.0638	24.98	-0.0725	21.49	-0.0148	6.03	-0.0041	20.31	0.0715	14.49	-0.0087	1.02	0.1135	9.18	-0.0139	8.5	-0.027	6.46	0.0626	16.02	-0.1322	33.73	-0.0347	17.25	-0.0093	5.12	0.0057	14.57	-0.0199	9.31	-0.0142	1.15	0.1536	29.87	0.0167	43.27	-0.0201	29.97	-0.0472	17.44	0.01	15.28	-0.1712	13.88	0.1267	67.42	0.0104	1.08	0.0151	30.98	0.0038	6.54
chr10:75449798	3.01	439	ZNF503	47016	0.0323	72.37	0.0203	88.97	-0.0334	96.42	0.0181	96.12	0.0095	95.61	0.011	91.33	0.0707	78.69	-0.0362	79.41	-0.0914	60.32	0.0851	77.8	0.0326	80.48	0.065	63.25	0.0108	82.73	-0.3167	73.68	0.0999	97.85	-0.0073	86.07	0.0032	95.09	0.0053	84.81	0.0036	95.29	0.0496	59.42	0.012	94.63	-0.0498	89.82	0.0672	92.71	0.022	96.03	0.0251	73.48	-0.0024	64.17	0.0483	91.09	-0.018	89.43	-0.0231	83.09	-0.0437	96.49	0.035	76.22	0.0133	92.66	0.0767	71.45	-0.0029	74.26
chr2:42150930	3.01	401	EML4	17449	0.0688	9.68	0.0292	4.77	-0.0163	38.16	0.071	60.87	-0.0466	32.74	0.0746	15.99	0.0698	16.32	0.0192	5.06	0.0193	15.94	0.0269	23.2	0.0322	9.26	0.0041	11.38	0.0314	36.83	0.1241	52.37	0.0464	52.05	-0.0836	37.71	0.0007	49.01	0.0332	3.19	0.0506	4.03	0.0073	7.81	-0.3516	66.02	-0.0093	32.55	0.093	42.41	-0.0145	46.29	0.0541	16.21	0.005	11.62	-0.0444	58.67	0.012	19.24	0.0451	37.07	-0.0647	92.94	0.0006	18.48	-0.0433	7.92	0.0446	36.29	0.0616	65.13
chr9:25860204	3.01	429	TUSC1	180784	0.0223	18.26	-0.0606	55.18	0.0079	20.79	0.0175	88.62	0.0028	15.62	0.0259	22.96	-0.0021	8.53	-0.0694	2.87	0.003	10.48	0.0022	6.64	-0.0115	10.22	-0.0194	34.41	0.0027	33.07	-0.0958	10.4	0.0424	67.81	-0.0008	30.99	0.0142	43.04	-0.026	6.41	-0.0334	20.13	0.0134	37.04	-0.0024	8.68	0.0009	10.18	0.0059	41.4	0.0087	39.58	0.0077	52.35	0.0403	37.22	-0.0457	90.77	-0.0184	13.15	-0.0518	19.56	-0.0124	27.58	0.0084	49.05	0.0999	17.92	0.0136	14.2	-0.0461	11.65
chr11:127137928	3.01	421	KIRREL3	136131	-0.0003	81.65	0.0165	98.46	0.0277	95.13	0.0963	87	0.0536	97.43	-0.0044	82.54	0.0071	87.83	0.0355	66.66	0.1358	82.43	0.1097	98.72	0.0143	87.84	0.0393	93.96	0.0044	94.27	0.0821	74.96	0.0265	96.77	0.0702	96.03	0.0487	98.75	0.0437	97.59	0.0181	89.61	0.0413	92.47	-0.0275	91.73	0.054	85.65	0.0123	98.66	0.0463	96.65	0.0584	89.46	0.0881	86.74	0.0179	98.28	0.0639	84.02	0.0149	84.54	0.0313	93.48	0.054	87.1	0.0083	94.74	0.0755	93.22	-0.0268	62.67
chr2:205726925	3.01	437	NRP2	43425	-0.0081	67.52	-0.0055	48.12	0.0215	40.66	0.0283	49.95	0.0552	95.49	0.0097	71.32	-0.0358	51.81	0.0423	78.84	0.0291	92.8	0.0414	38.96	0.0032	65.18	0.0284	48.65	0.0203	74.97	0.0216	90.87	0.0306	26.54	0.023	65.49	0.023	88.63	-0.0292	81.67	0.014	55.98	0.0024	56.38	-0.0134	71.05	0.0107	74.77	-0.0031	41.95	0.0112	75.69	0.0075	54.27	0.031	45.72	0.021	29.72	0.0061	79.71	-0.0042	85.64	-0.0134	70.74	0.0145	62.17	-0.0005	95.88	0.0032	44.14	-0.0035	74.32
chr3:127720794	3.01	363	ABTB1	46822	0.0092	92.85	0.0515	88.01	0.0946	92.23	0.0355	84.4	0.0339	79.09	0.0427	92.31	0.0648	95.78	0.0805	79.2	-0.0248	94.9	0.0406	74.49	0.0686	94.13	0.0149	89.49	0.1036	92.34	0.0396	91.68	0.0343	89.63	0.0802	91.41	0.0479	92.11	0.0484	94.5	0.0441	84.49	0.0997	93	0.0142	91.88	-0.18	78.83	0.0338	58.62	0.0376	91.35	0.0632	73.11	-0.0201	95.76	0.0581	73.51	0.0754	96.11	-0.0887	88.83	0.0313	92.29	0.1234	89.1	-0.0357	95.7	0.0476	91.54	-0.0013	96.47
chr6:156271980	3.01	442	ARID1B	504685	0.1157	64.43	0.0476	62.59	0.0252	54.2	0.0125	33.12	0.0143	18.52	0.0102	64.34	-0.0042	66.09	0.0022	36.33	0.0402	43.34	0.0383	94.39	0.008	61.21	0.0163	41.93	0.3838	62.73	0.0137	63	0.0238	65.27	0.0444	45.76	0.0202	41.12	0.0625	59.11	0.0174	22.51	0.0255	64.42	0.0084	16.93	-0.0074	14.55	0.0159	77.94	0.0422	34.27	0.0259	56.84	0.0164	75.46	0.0334	63.65	0.0282	57.98	-0.0246	16.57	0.0008	14.66	0.3967	58.35	0.0091	44.67	-0.0319	56.45	0.0063	20.48
chr19:38664346	3.01	424	ACTN4	15659	-0.0131	93.97	-0.0221	97.27	0.3632	96.99	0.0518	99.11	0.0557	91.92	-0.0653	95.68	0.0013	91.69	-0.0184	90.23	0.0634	99.06	-0.0425	90.36	-0.0002	94.98	-0.0254	97.06	-0.0022	85.89	-0.0011	86.69	0.1537	97.83	-0.0024	96.41	0.02	95.87	-0.0068	94.39	-0.0831	94.04	0.0052	94.9	0.0002	92.27	-0.0084	97.87	-0.0133	97.86	0.0337	98.01	0.0012	98.42	-0.0471	98.1	-0.0068	97.15	-0.0251	98.68	-0.0019	94.59	0.2454	99.3	0.019	84.39	-0.006	95.12	-0.0129	98.78	-0.0209	93.14
chr7:146101973	3.01	432	CNTNAP2	13842	-0.156	49.16	-0.0048	36.63	0.0272	47.27	0.0417	21.87	0.055	59.53	0.0169	33.39	0.0389	41.25	0.0083	12.26	0.0636	42.21	-0.0291	11.27	0.0296	28.02	0.0146	60.59	-0.0088	49.11	0.1184	62.46	0.0214	44.6	0.0339	56.13	0.0276	66.53	0.0759	51.05	0.0184	38.06	0.0193	62.19	0.047	43.63	0.0197	38.85	-0.006	47.15	0.0386	51.9	0.0208	48.17	0.0168	49.23	0.0343	35.21	0.0206	41.66	-0.0018	55.94	0.0132	59.86	0.1198	44.7	0.021	48.72	-0.0296	54.26	0.0756	38.74
chr8:72797390	3.01	336	TERF1	210481	-0.0128	87.65	-0.0055	76.96	0.0185	20.22	0.0181	41.12	0.0115	38.87	-0.1384	55.49	-0.0476	53.93	-0.009	25.07	0.1941	70.82	0.0454	62.23	-0.024	26.55	-0.0305	61.58	-0.0008	36.19	0.1154	22.28	0.0548	40.15	0.0422	52.54	-0.0055	51.28	-0.029	72.94	-0.0146	53.27	-0.0171	51.17	-0.3782	37.2	-0.0019	46.25	0.0002	80.86	-0.0057	51.52	-0.0032	56.35	-0.0238	50.68	0.0035	39.74	-0.1052	29.97	0.0094	39.64	0.0763	28.41	-0.0433	23.41	-0.0939	75.34	-0.0118	76.6	-0.0394	26.78
chr9:2506214	3.01	425	VLDLR	114569	-0.0308	80.51	0.0432	76.12	-0.0394	77.02	0.0024	84.13	-0.0122	88.52	-0.0445	84.49	-0.0342	77.23	0.0299	85.93	-0.0165	93.49	0.0055	64.69	-0.0005	74.5	-0.009	88.13	-0.0051	74.93	-0.0014	94.56	0.0349	92.61	-0.0097	90.54	-0.0055	88.93	0.0265	88.74	0.0244	77.5	-0.015	93.6	-0.0362	80.35	-0.0003	44.38	0.0074	80.56	-0.0014	83.04	-0.0107	62.11	-0.0063	82.34	-0.0244	82	-0.0343	80.69	0.0261	66.89	-0.0231	60.51	-0.044	81.59	-0.013	83	-0.0009	78.24	-0.0318	83.03
chr21:30882276	3.01	388	KRTAP11-1	0	-0.038	75.77	-0.1122	96.08	0.0091	74.05	0.0175	62.57	0.0006	27.7	-0.1741	53.37	-0.0872	70.66	-0.0089	39.01	0.0495	69.39	-0.0664	96.71	-0.0269	52.62	0.0104	31.57	-0.0547	62.74	0.1145	79.83	0.002	87.09	0.0081	11.41	-0.0082	29.51	-0.0202	75.53	-0.0465	77.76	0.0611	53.32	0.0189	50.82	-0.0186	28.15	0.0055	51.27	0.0085	43.74	0.0075	10.68	0.0833	73.65	-0.0084	71.93	-0.0555	73.73	-0.0096	60.06	0.0096	64.98	-0.0361	34.34	-0.0123	77.89	-0.0799	58.97	0.12	47.55
chr9:11708834	3.01	439	TYRP1	983565	-0.0171	76.17	-0.0176	53.72	0.0148	26.16	-0.021	55.91	0.0064	58.63	-0.006	24.52	-0.0114	69.22	0.0045	10.35	-0.0154	38.95	-0.057	57.1	-0.014	12.38	-0.0366	73.59	-0.0099	25.41	-0.019	11.59	-0.0191	21.46	-0.0066	41.62	0.0059	60.98	-0.0273	75.77	-0.0061	63.29	-0.0033	50.35	0.0306	29.06	-0.0183	19.1	-0.0484	93	-0.0017	65.17	-0.0513	69.95	-0.0674	61.27	-0.0134	84.88	-0.0039	34.29	0.0044	15.58	-0.0217	25.24	0.0484	23.46	-0.0397	37.3	0.0067	59.16	-0.0376	13.18
chr5:107389400	3.01	417	EFNA5	280295	0.5309	80.43	0.0749	79.88	0.0064	87.31	0.0024	95.67	0.0898	67.23	0.0211	72.73	0.0061	82.29	0.0156	72.15	-0.0075	86.31	0.2515	78.23	0.1034	72.53	0.0136	89.2	0.016	72.67	-0.0023	55.88	0.0125	88.99	0.0231	82.21	0.0425	71.25	0.0622	89.71	0.0269	84.4	-0.0141	87.82	0.1183	95.77	0.0288	87.21	0.0222	77.37	0.015	80.85	0.0001	87.65	-0.0115	71.97	0.0144	94.72	0.0061	79.84	-0.0072	84.05	0.0061	90.04	0.0124	76.62	0.214	92.02	0.0218	74.83	0.0176	75.21
chr16:54389504	3.01	442	IRX3	101721	-0.0384	50.97	0.0006	90.75	-0.065	56.76	0.0727	56.36	0.0065	69.69	-0.0659	76.65	-0.0774	91.59	-0.0713	81.64	0.2752	74.82	-0.0284	97.15	-0.0027	89.42	0.0934	46.83	-0.0189	82.33	-0.145	62.7	-0.0739	42.08	-0.0029	41.83	0.0346	60.07	-0.005	67.95	0.0043	79.45	0.0135	79.78	0.0861	84.39	-0.094	44.96	0.045	86.13	0.0196	58.26	-0.0205	82.23	0.0427	67.3	0.0223	78.83	-0.1374	88.4	0.0463	46.93	-0.0334	39.43	0.0113	57.27	-0.0501	92.26	-0.0303	77.25	0.1411	76.92
chr3:45837355	3.01	374	LZTFL1	3752	0.22	90.48	0.0136	86.53	0.0104	16.03	0.0154	15.25	0.0267	22.97	0.0539	57.71	0.1096	87.2	0.0067	63.3	0.0611	2.53	0.0166	69	0.0342	62.91	0.0199	40.6	0.0013	82.09	-0.0107	92.54	0.1353	74.1	0.0185	44.59	0.0003	47.33	-0.0302	58.42	-0.0095	98.62	0.0084	97.56	0.0474	25.42	-0.0016	29.69	0.0128	15.88	0.0351	70.11	0.095	21.44	0.0375	52.36	-0.0036	62.26	0.0404	53.69	-0.0057	48.44	0.0317	11.58	0.1579	95.3	0.0717	44.15	0.0596	70.82	-0.0199	50.81
chr9:34454969	3.01	407	FAM219A	2517	0.1464	84.02	0.0874	94	0.0408	86.29	-0.0133	94.62	0.0772	96.21	0.2155	86.82	0.2724	75.95	0.0369	75.72	0.0363	93.78	0.0396	93.79	0.1352	85.55	0.0535	69.07	0.0817	84.8	0.0491	90.56	0.0278	97.57	0.0527	70.14	-0.0062	88.62	0.1326	89.71	0.1132	98.28	-0.001	91.39	0.2169	87.21	0.0582	88.49	0.0602	86.6	0.0658	77.92	0.0767	76.88	0.0803	58.92	0.1108	91.1	0.334	87.31	0.0085	72.61	0.045	96.28	0.0621	73.13	0.0801	92.4	0.0587	94.57	0.1689	94.71
chr8:9359710	3.01	430	TNKS	195211	-0.0503	68.72	-0.0544	69.39	-0.0156	74.41	-0.0562	55.45	-0.0231	78.49	-0.0109	79.04	0.0172	67.31	-0.0298	31.24	-0.0055	89.95	-0.0579	74.29	-0.0042	52.57	-0.0914	68.41	-0.0106	82.49	0.0062	72.34	0.0035	61.97	-0.0255	61.46	-0.0176	87.33	-0.046	71.35	-0.008	36.41	-0.0819	30.51	-0.0028	60.1	-0.0339	70.09	-0.0189	27.85	-0.0286	86.01	-0.1318	53.2	-0.0059	72.56	-0.0833	41.84	-0.0312	72.16	0.0021	69.12	-0.0193	70.51	0.0063	62.14	-0.0575	76.98	-0.0414	76.31	-0.0032	87.93
chr12:68349736	3.01	405	MDM1	16371	-0.0044	93.81	-0.0676	92.13	-0.0112	71.03	0.1075	91.59	-0.02	52.21	-0.0381	96.53	-0.0122	81.75	-0.0497	81	-0.0119	83.28	-0.0159	95.76	-0.007	94.24	0.0022	96.1	-0.0353	89.14	-0.0092	98.34	-0.0383	75.33	-0.0734	79.1	-0.0239	47.37	-0.076	90.87	-0.0811	95.78	-0.0844	77.41	0.0095	71.3	0.0053	41.93	0.0507	69.4	-0.0646	87.02	-0.0596	96.99	0.0157	66.72	0.0168	96.32	-0.0507	94.43	0.0057	67.53	-0.0333	73.56	-0.1475	93.08	-0.0552	89.93	-0.1771	94.94	-0.0103	86.34
chr1:110008453	3.01	426	AHCYL1	3346	-0.0104	43.31	0.0278	19.73	0.0078	51.23	-0.1159	18.71	-0.0131	60.57	-0.0128	50.53	-0.0237	68.27	-0.0128	56.44	-0.0319	34.73	0.0475	18.29	-0.0184	40.25	0.0182	21.71	-0.0075	40.12	0.0234	43.18	-0.0116	44.26	-0.0059	51.7	-0.0059	52.61	0.0049	11.71	-0.0068	16.7	0.0075	39.78	0.0099	28.77	-0.0136	58.03	0.0034	26.09	-0.0106	44.51	0.0071	23.12	-0.0082	79.45	0.0024	21.56	-0.0225	57.01	-0.0157	35.11	-0.0111	38.53	-0.005	28.61	0.0247	14.96	-0.0054	35.07	-0.0098	36.24
chr5:123146853	3.01	389	PRDM6	56577	-0.0028	79.48	0.0113	66.69	0.459	90.29	0.0096	70.19	-0.0145	70.58	-0.0476	76.54	-0.0529	86.15	-0.0086	79.33	-0.0102	40.91	-0.0111	31.63	0.0017	63.42	0.0249	84.42	-0.043	79.4	-0.0262	43.32	0.0049	64.37	0.0059	82.55	-0.0021	69.07	-0.0023	73.24	-0.0046	85.62	-0.0457	93.69	0.0729	61.39	-0.0344	26.53	-0.006	60.42	-0.0282	80.42	0.0421	82.59	-0.0192	72.19	-0.0046	94.4	-0.1051	84.91	-0.0285	47.97	-0.0183	68.23	0.005	89.86	-0.0089	88.92	0.0348	89.58	-0.0405	24
chr18:25194449	3.01	441	ZNF521	156713	-0.1244	12.42	-0.1262	68.05	-0.0644	5.06	-0.065	6.14	-0.0061	34.2	-0.1918	2.47	-0.2612	14.69	-0.0978	65.81	-0.043	2.52	-0.1773	69.29	-0.0245	2.16	-0.1139	9.23	-0.0548	8.21	-0.1004	44.26	-0.1151	13.22	-0.054	41.85	0.0008	40.79	-0.0616	7.48	-0.0402	1.23	-0.119	41.29	-0.0526	0.94	-0.0335	0.85	-0.0576	33.59	-0.0162	12.53	-0.0569	15.46	-0.0855	37.98	-0.0643	55.68	-0.089	1.54	-0.0552	0.5	-0.129	2.19	-0.1012	15.19	-0.2295	5.23	-0.0209	30.89	-0.1708	11.03
chr10:71763594	3.01	377	C10orf54	8937	-0.1231	75.29	-0.0253	76.49	0.0252	86.52	0.0157	72.72	-0.0118	87.46	-0.042	89.48	-0.0002	94.08	-0.001	69.15	-0.0272	87.96	-0.0087	74.01	-0.0533	82.55	-0.033	92.83	-0.0546	87.71	-0.0344	84.65	0.0082	89.77	0.0039	68.73	0.007	82.98	-0.0395	85.33	-0.0338	80.26	-0.0035	75	-0.084	93.66	0.0109	77.36	0.004	73.94	-0.0052	92.67	-0.0229	77.46	0.0201	79.93	0.0081	85.57	-0.0128	85.96	0.0075	75.87	0.0609	91.6	-0.0308	81.34	-0.0487	81.46	-0.0638	82.12	0.0939	84.82
chr15:40438611	3.01	407	BAHD1	1333	-0.0535	87.1	-0.0378	84.25	-0.031	97.55	0.0307	63.76	-0.0333	80.37	-0.0579	87	-0.0525	79.81	-0.0703	85.53	-0.029	95.83	-0.0407	80.33	-0.0009	72.07	-0.0938	25.42	-0.044	87.39	-0.0162	87.45	-0.0513	96.28	-0.006	85.94	-0.0255	83.81	-0.0909	89.98	0.03	65.09	-0.0437	69.58	0.0049	93.85	-0.0347	85.29	-0.0026	49.39	0.0011	84.25	-0.1075	2.64	-0.0443	92.28	0.0021	24.14	-0.0797	89.66	0.0017	87.1	-0.0737	95.83	-0.0629	81.59	-0.0435	86.97	-0.0587	20.58	-0.063	91.34
chr10:29253756	3.01	440	LYZL1	34309	0.1617	98.85	0.0906	97.52	0.0518	86.32	0.0182	96.31	0.0812	96.51	0.1578	93.3	0.0967	94.49	-0.0039	43.39	0.0206	88.32	0.0591	90.37	0.0482	92.43	0.1421	95.11	0.0673	88.14	0.2346	92.62	0.0397	92.52	0.0097	83.53	0.0321	98.01	0.0807	98.15	0.1336	92.07	0.0164	76.25	-0.0031	85.14	0.0333	62.88	0.0061	98.85	0.1297	99	0.0068	97.7	0.0105	70.68	0.0722	96.53	0.0238	90.77	0.0295	78.4	0.1019	84.43	0.0388	60.05	0.1202	88.73	0.1139	95.43	0.0279	57.6
chr16:81036652	3.01	409	ATMIN	0	-0.0323	97.4	0.0314	98.33	-0.0035	98.16	0.0124	98.68	0.0276	98.29	0.0618	98.02	0.0318	97.74	0.0288	98.86	-0.0357	98.64	0.0641	97.53	0.0027	97.41	0.0051	99.09	0.0417	98.94	-0.1414	97.48	0.0164	98.8	0.0064	97.98	0.0555	97.7	0.0183	98.81	0.0413	98.12	-0.1072	99.33	0.0224	97.45	-0.0355	98.42	0.0496	96.59	0.0148	97.7	0.0236	98.99	0.0282	98.82	0.0421	97.24	0.0828	97.9	0.0338	97.72	-0.0019	97.65	0.0092	97.83	0.0061	98.8	0.0379	98.88	-0.0042	98.35
chr2:122198993	3.01	370	TSN	442249	0.0035	55.62	0.0001	26	-0.0092	11.36	0.0024	41.13	-0.0012	25.29	0.0126	54.84	0.0322	68.38	-0.0708	9.93	0.0087	10.73	-0.0043	16.17	0.003	59.46	0.0028	11.38	-0.0238	55.7	0.0278	5.71	0.0188	7.7	-0.0209	36.36	0.015	40.92	0.0262	36.9	0.0069	49.28	-0.0055	29.28	0.0123	40.6	0.0085	37.72	0.012	17.11	-0.0188	44.79	0.0023	13.6	-0.0089	9.28	0.0027	51.05	0.0047	31.85	0.005	65.89	-0.0147	11.39	-0.0041	62.55	-0.0166	44.38	-0.0097	63.81	0.0187	16.72
chr12:114411873	3.01	437	TBX5	2861	0.0095	86.66	0.0042	91.36	-0.7445	97.44	0.239	83.61	-0.0248	92.4	-0.0002	97.96	0.0057	97.94	0.0009	99.17	-0.0343	63.93	-0.0269	92.4	0.0017	95.57	-0.0168	72.28	0.0059	97.93	-0.0034	79.8	-0.7675	96.34	0.0004	97.42	-0.0026	95.53	-0.0007	95.95	0.0281	91.02	0.0172	92.52	-0.0145	87.44	-0.0092	90.55	0.3349	80.05	0.0082	91.13	0.0216	38.47	-0.0077	89.57	0.1782	61.36	-0.0005	95.38	0.0036	84.97	-0.3497	92.69	0.0019	83.85	-0.012	89.86	0.0455	62.43	-0.1606	89.1
chr4:24465715	3.01	434	DHX15	117796	0.1014	33.33	0.0834	39.75	-0.0201	59.51	0.0501	46.56	0.0011	33.89	0.0184	30.24	0.0237	71.66	0.0825	69.35	0.0276	19.42	0.0427	46.17	-0.0051	45.98	0.0906	52.75	0.0231	48.77	0.054	23.48	0.0225	20.81	-0.0011	86.51	-0.0281	62.07	0.0829	69.41	0.0086	26.58	0.0325	91.26	-0.1075	66.72	0.0315	80.92	0.0234	68.09	-0.005	65.75	-0.0219	52.7	0.0696	64.26	0.0362	67.47	0.0166	58.74	0.0101	61.27	0.0298	12.2	0.0105	53.17	0.0552	37.54	0.0738	73.48	-0.0345	40.71
chr7:123579707	3.01	412	NDUFA5	20827	-0.2403	41.87	-0.4061	89.99	0.0136	39.99	0.0223	36.01	0.0175	65.03	-0.2738	35.9	-0.019	23.09	-0.0296	51.89	0.0422	41.51	-0.2592	99.87	-0.0068	14.4	-0.0019	80.34	-0.0648	59.86	0.0581	64.85	-0.0088	31.96	0.0115	18.59	0.0182	31.9	-0.0605	12.89	-0.0643	41.23	0.002	42.09	0.0378	6.32	0.0182	10.44	0.0184	53.8	0.0071	21.53	0.0135	57.63	0.0121	38.6	-0.012	39.68	-0.0549	18.85	0.0279	21.59	0.0248	17.21	-0.0146	18.36	-0.2953	70.26	-0.143	49.75	0.0241	50.62
chr8:24129336	3.01	399	ADAM28	163725	0.0099	15.28	0.064	48.11	-0.0259	34.03	0.1777	85.78	0.0526	80.52	0.0178	20.28	0.0261	37.48	-0.0122	24.59	0.0675	60.14	0.0237	42.12	-0.2336	69.48	-0.0118	82.43	-0.0225	33.49	0.0104	82.96	0.0302	38.5	0.0192	62.91	0.0186	65.9	0.088	32.96	0.0692	54.32	0.0088	61.59	-0.0204	61.96	0.0134	26.25	0.0625	48.18	-0.0077	59.5	-0.0888	71.56	0.0038	80.4	-0.0271	93.64	0.017	40.62	0.0763	12.12	0.0187	62.42	0.0233	37.51	0.0552	28.68	0.0374	69.67	-0.0076	45.99
chr12:109982015	3.01	352	GIT2	13300	-0.0114	69.25	-0.0313	43.28	-0.0004	48.34	0.0095	77.25	0.0321	35.47	0.0162	51.62	0.0291	62.59	0.0382	44.9	-0.0147	60	0.0166	54.99	0.0546	76.93	0.0526	51.1	0.0643	42.68	-0.0214	57.7	0.0039	79.25	0.0575	30.03	0.0263	27.4	0.0606	61.42	-0.0034	76.35	0.011	29.44	0.028	54.8	0.1281	45.04	-0.0622	72.8	0.0329	61.63	-0.0232	56.84	0.0194	31.5	0	85.57	0.0338	28.54	0.0139	47.44	-0.0003	71.16	0.0196	25.74	0.0006	34.02	0.1256	53.33	-0.0244	54.77
chr1:87824215	3.01	400	LMO4	494334	-0.0096	66.44	0.0037	54.04	-0.015	59.01	0.0144	93.87	-0.0061	49.57	0.0012	69.54	0.0045	63.63	0.0202	79.87	-0.0045	94.3	-0.0024	63.64	0.0066	77.92	-0.0208	79.21	-0.0149	45.54	0.006	84.68	-0.0083	86.26	-0.0066	65.26	-0.009	44.16	-0.0044	70.66	0.0047	73.16	-0.0025	57.66	-0.0061	32.85	-0.0131	68.64	0.042	90.02	-0.008	57.15	-0.0225	77.19	-0.0055	80	-0.0101	76.86	0.0115	77.81	-0.0118	72.1	0.0088	42.2	-0.0043	62.95	0.0197	65.2	-0.1614	89.17	-0.0131	77.99
chrX:122220615	3.01	334	GRIA3	962678	-0.0671	94.16	-0.0242	46.26	-0.0375	45.1	-0.0172	15.28	-0.0209	44.96	-0.0077	75.08	-0.0035	83.54	-0.0237	59.56	-0.0737	74.37	0.0191	80.58	0.0003	93.03	-0.0047	17.7	-0.0081	67.73	-0.046	63.75	0.0269	79.62	-0.0201	36.17	-0.0269	26.85	-0.0085	46.83	-0.0143	77.48	-0.0528	82.01	-0.0243	72.81	-0.0008	74.82	-0.055	29.94	-0.0295	68.82	-0.0174	14.93	-0.0199	88.27	-0.0616	7.78	-0.0074	88.41	-0.0015	83.47	0.0042	87.46	0.0089	89.8	-0.0041	79.25	-0.0449	88.18	-0.0173	87.53
chr7:94438853	3.01	442	COL1A2	42959	0.0159	61.24	0.0335	98.41	0.0087	20.03	-0.0151	11.38	0.0063	29.21	-0.0354	21.68	-0.0173	43.24	-0.0218	34.18	0.0102	12.68	0.0311	93.79	-0.1195	44.35	0.0102	23.64	0.0404	33.25	-0.0208	36.28	-0.0618	55.52	-0.0178	43.02	-0.011	59.15	0.0017	8.82	-0.0705	75.51	0.0103	33.6	-0.0543	28.63	-0.0183	6.21	-0.0244	49.29	0.0004	53.95	0.0001	22.75	-0.0113	68.68	0.0031	63.8	-0.0242	20.12	-0.0235	15.22	-0.0124	7.11	0.0011	15.16	-0.0086	34.91	0.018	77.62	-0.0765	33.19
chr2:30059761	3.01	390	YPEL5	86201	-0.0027	5.69	0.0174	2.28	0.0033	15.09	0.0063	4.76	-0.0345	22.72	-0.042	16.38	-0.0451	5.53	-0.0537	41.58	-0.0032	8.07	-0.0294	3.1	0.0161	5.08	-0.0088	3.38	-0.0087	5.6	-0.0165	4.96	0.0028	11.45	0.0082	54.68	-0.0291	33.02	0.033	8.53	-0.0134	6.18	-0.005	31.3	-0.0538	3.47	0.0169	8.94	-0.0155	18.6	-0.067	38.87	-0.0861	16.92	-0.0012	14.44	-0.0405	43.38	-0.0069	10.82	0.026	3.17	-0.0292	19.18	0.0079	3.79	0.036	3.35	0.0008	11.28	-0.0164	11.87
chr1:169108181	3.01	436	ATP1B1	489	0.0402	55.5	0.1318	74.43	0.022	77.34	0.027	90.46	0.0102	67.03	0.0221	43.31	0.0108	51.28	0.0267	70.51	0.0455	40.94	0.1557	76.83	0.0238	55.13	0.0468	92.47	0.0178	70.47	0.01	65.16	0.1184	65.47	0.039	60.03	0.0163	56.77	0.0935	83.4	0.0226	71.5	0.0427	23.51	0.0294	93.85	0.0113	81.09	0.0685	96.85	0.0322	65.39	0.0381	91.41	0.0537	30.34	0.0399	95.51	0.0227	58.51	-0.0101	62.75	0.0113	63.33	0.0234	47.03	0.0492	69.29	0.0378	65.07	-0.0799	72.51
chr7:103887337	3.01	419	RELN	101298	-0.0508	50.31	0.0103	35.48	-0.016	29.89	-0.0421	42.71	0.0121	13.44	-0.0233	28.86	-0.0081	7.5	-0.0203	12.02	0.0114	5.67	-0.0307	18.74	0.0027	44.69	-0.0569	34.22	-0.0178	29.75	0.0265	38.28	-0.0208	48.58	0.0235	37.56	0.0166	52.7	-0.0294	33.24	0.0021	31.88	0.0073	17.31	0.0601	30.44	0.0062	95.71	0.0105	52.61	0.0351	41.74	-0.0194	27.76	-0.0271	36.85	-0.018	42.65	-0.0243	18.02	0.0362	98.39	0.0074	39.32	-0.006	76.11	-0.056	43.87	-0.0445	40.07	-0.0672	51.52
chr12:128368489	3.01	318	TMEM132C	100304	0.103	72.99	0.049	94.23	0.0033	89.9	0.0043	68.1	0.0091	89.42	0.0021	75.12	0.0016	78.15	0.0046	75.47	0.0389	80.25	0.0951	71.31	0.033	88.78	0.0389	79.18	0.0257	80.19	0.004	88.57	0.0227	93.09	-0.0031	88.45	0.0467	94.51	0.0526	77.28	0.0338	60.81	0.0324	77.31	0.0262	70.73	0.0025	76.51	0.0027	42.12	0.0261	92.17	0.0475	67.03	0.0338	89.81	0.0327	67.86	0.0373	71.14	0.0133	85.05	0.018	92.82	0.0323	74.69	0.0902	85.17	0.0077	88.91	0.0384	80.2
chr5:147446008	3.01	432	DPYSL3	6671	0.0878	82.14	0.1838	90.93	0.1098	68.05	0.1611	34.13	0.0994	94.82	0.7141	94.61	0.1276	96.17	0.1922	80.38	0.0726	76.29	0.1968	96.38	0.0699	92.14	0.1513	63.6	0.1421	97.07	0.0327	81.47	0.1241	66.62	0.0965	88.91	0.0715	94.22	0.1331	84.93	0.1838	98.34	0.1309	94.03	0.1231	88.92	0.0192	55.46	0.1047	71	0.1718	97.52	0.1921	87.36	0.1405	99.08	0.182	63.42	0.1706	89.56	0.0092	68.02	0.0794	77.06	0.0561	98.41	0.1497	70.97	0.1466	98.09	0.0322	51.1
chrX:29665837	3.01	306	MAGEB2	548730	-0.0982	86.87	-0.0208	12.38	0.0898	19.24	0.0751	62.38	0.0568	37.93	0.0411	35.35	0.0641	39.96	0.064	26.11	0.1429	48.54	0.154	12.39	0.0037	25.11	0.0064	20.82	0.034	19.02	0.0235	4.59	0.026	5.17	0.0405	53.67	0.052	27.78	-0.0159	54.88	-0.025	33.38	0.064	39.35	0.0281	53.01	0.0341	34.21	0.0802	71.3	0.0821	44.66	0.0464	34.9	0.0255	38.3	0.0071	80.93	0.0437	20.32	-0.0253	31.18	0.0188	7.83	0.0099	7.29	0.075	26.3	0.017	54.38	-0.0093	53.07
chr16:60104672	3.01	427	GOT2	1369356	-0.041	51.37	-0.1284	41.84	-0.1395	88.37	-0.0309	80.33	-0.1267	27.7	-0.1181	53.31	-0.1514	60.38	-0.4952	96.33	-0.0436	52.52	-0.0526	44.39	-0.0795	33.22	-0.0204	56.67	-0.0836	11.85	-0.0039	52.83	-0.059	45	-0.0937	61.73	-0.0871	47.32	-0.0762	60.76	0.0758	65.59	0.035	70.94	-0.0325	17.44	-0.0757	14.15	-0.0398	61.67	-0.0837	46.95	-0.0657	48.39	-0.023	83.33	0.0096	91.23	-0.1263	55.16	-0.0133	11.5	0.056	47.19	0.0085	17.23	-0.0209	31.28	0.0982	70.06	-0.053	40.61
chr2:224645831	3.01	432	CUL3	59419	-0.0658	77.82	-0.0244	79.61	0.0724	86.44	0.0263	32.18	-0.01	18.58	-0.1654	68.13	-0.1721	70.45	0.0135	65.62	0.045	71.21	0.0214	85.97	-0.0665	77.28	-0.0595	49.03	-0.0518	86.05	-0.0117	46.96	-0.0319	69.25	0.0134	31.5	-0.0048	35.17	0.0149	76.42	-0.1733	83.84	-0.0818	74.46	-0.4626	62.86	0.0005	60.1	0.0222	43.06	-0.0596	32.04	-0.0491	66.52	-0.2428	79.01	0.0198	25.08	-0.1529	58.92	-0.0095	62.5	0.0441	82.52	-0.3384	75.99	-0.0544	67.02	-0.2795	84.4	-0.1045	63.77
chr15:91171648	3.01	430	SV2B	70396	0.0932	90.58	0.1935	93.76	0.0685	87.59	0.0603	92.28	-0.006	69.92	0.1531	92.59	0.21	96.71	-0.1174	92.46	0.0258	96	0.2064	76.73	0.0465	85.67	0.1866	77.64	0.0981	95.09	0.0502	43.61	0.1129	54.69	0.0529	74.59	0.002	87.61	0.1023	97.46	0.0938	92.18	0.0157	93.39	0.0141	74.86	0.0104	66.97	0.1024	75.36	0.0368	93.59	0.1594	90.97	0.021	83.68	0.1229	94.79	0.0967	91.09	0.0034	77.31	0.0057	69.86	0.1338	97.35	0.0877	88.32	0.0631	94.78	-0.0201	71.7
chr1:197720685	3.01	381	DENND1B	53615	0.0268	24.44	0.0841	8.9	0.0607	26.7	0.0391	10.38	0.0607	8.23	0.1219	25.34	0.1596	48.58	0.0669	29.72	0.0261	27.67	0.1136	9.64	0.0049	10.36	0.0393	14.11	0.0425	22.96	0.1093	26	-0.0982	41.98	0.0216	13.57	0.025	10.17	0.1503	23.86	0.0963	14.81	0.0565	16.52	0.0446	33.97	0.0509	34.84	0.1307	46.05	0.05	9.54	0.027	11.11	0.0895	19.39	0.0508	13.52	0.0821	22.74	0.0144	11.83	-0.0172	22.54	-0.1838	59.7	0.1096	12.13	-0.0673	8.99	0.0323	36.47
chr22:25015497	3.01	433	KIAA1671	11595	0.0818	64.55	0.0271	74.21	0.0538	97.09	-0.1514	33.54	-0.0311	95.79	0.0392	75.62	-0.0684	77.44	-0.1555	82.11	0.3552	96.47	-0.0321	55.4	-0.0569	90.03	-0.0974	81.18	-0.0303	82.77	0.0237	82.99	0.0151	92.83	-0.0729	91.31	-0.0017	89.59	0.06	63.7	-0.2491	95.66	-0.0859	60.05	0.0408	81.85	-0.1562	74.46	0.0383	68.72	0.0092	93.63	-0.1561	70.18	0.0611	90.78	-0.0762	73.1	0.0314	79.14	-0.1843	69.92	-0.0369	89.51	-0.2676	74.06	0.0578	62.41	-0.0357	92.94	0.1546	81.5
chr3:183829242	3.01	419	MAP6D1	2676	-0.0597	96.17	-0.1214	82.14	-0.0855	81.16	-0.0713	95.53	-0.0592	86.19	-0.0488	87.39	-0.1014	92.31	-0.1096	46.28	-0.0653	97.04	-0.1255	81.49	-0.1046	90.31	-0.0352	98.35	-0.1254	88.55	-0.0827	49.4	-0.128	93.48	-0.0677	82.65	-0.0531	92.18	-0.1093	96.8	-0.1723	91.08	-0.0771	91.99	-0.0811	79.03	-0.048	65.53	-0.0894	97.1	-0.1033	96.85	-0.0977	97.75	-0.1082	79.44	-0.0875	98.28	-0.0719	89.39	0.0079	73.72	-0.0749	86.89	-0.1	83.25	-0.1464	81.47	-0.0611	98.14	-0.0506	64.03
chr4:94488650	3.01	427	PDLIM5	35709	-0.0185	42.01	0.0011	81.22	-0.0428	43.23	-0.0043	73.68	0.0005	54.93	-0.031	37.64	-0.0105	49.92	-0.0196	63.8	-0.0269	85.82	-0.0013	77.55	0.0048	66.54	-0.0179	82.72	0.0066	44.7	0.0067	71.98	-0.0153	65.68	0.0019	77.69	0.0071	64.58	-0.0015	66.49	-0.0028	63.79	-0.0096	90.07	-0.0873	81.4	0.0076	24.37	-0.0079	92.77	-0.0024	78.48	-0.0488	85.35	-0.0256	79.97	0.0302	86.35	-0.0397	67.36	-0.0004	13.54	-0.0038	44.71	-0.0148	88.03	-0.0175	30.3	0.0165	63.78	0.0082	88.33
chr3:127150477	3.01	316	C3orf56	41596	-0.0077	97.98	-0.0488	98.26	-0.0102	72.69	0.0102	48.39	-0.0065	81.17	0.0013	86.06	-0.0152	88.46	-0.002	45.91	-0.0008	50.13	-0.018	96.85	-0.0111	76.55	0.0011	69.02	-0.0156	78.85	-0.0223	42.16	-0.0058	78.33	-0.0141	62.47	-0.0056	62.29	-0.0304	95	-0.0276	93.15	-0.011	74.44	0.0072	79.55	0.0084	70.25	-0.0098	55.41	0.0015	67.77	-0.0153	45.92	-0.0329	27.52	-0.0178	46.05	-0.0071	82.16	-0.0032	78.51	-0.0337	86.06	-0.1247	94.33	-0.036	97.9	-0.0111	53.08	-0.0083	59.32
chr2:204151848	3.01	439	ICOS	214050	0.0093	68.36	0.0224	90.85	-0.0282	72.82	-0.0638	38.39	-0.0209	37.87	-0.0183	69.21	0.0012	82.2	0.0205	81.21	-0.0765	35.21	-0.0448	87.29	-0.0063	69.4	-0.0033	38.74	-0.0317	86.68	-0.0069	61.13	-0.0613	85.6	-0.0191	83.12	-0.0213	56.4	-0.0049	88.44	-0.0287	97.84	-0.0039	63.24	-0.0451	42.84	-0.0267	70.91	-0.3185	92.56	-0.0144	53.33	-0.0235	28.9	-0.0213	68.44	-0.0283	56.35	-0.0593	65.14	-0.0132	56.63	-0.0854	63.25	0.0434	70.56	0.0461	92.53	0.0519	87.98	-0.1117	47.64
chr10:102137438	3.01	289	PPRC1	3390	0.0026	57.2	-0.0008	77.89	0.0121	81.74	0.1019	76.94	0.004	73.73	0.0008	62.53	-0.0062	42.21	-0.0069	56.47	0.0087	80.61	-0.0118	69.21	-0.0056	59.42	-0.006	55.79	0.0023	69.73	0.0031	67.94	0.0189	75.2	0.0066	71.32	-0.0121	66.93	-0.0021	78.46	0.0039	58.64	0.0068	35.33	0.0082	81.93	0.0011	82.72	0.1012	94.87	0.0078	77.2	0.0101	72.47	0.0071	17.71	0.0439	60.35	-0.0105	56.79	-0.0069	62.37	-0.014	71.68	0.0208	65.01	-0.0161	73.98	-0.0007	22.14	0.0016	64.54
chr6:161669248	3.01	252	AGPAT4	394187	-0.0377	80.92	-0.0713	85.18	-0.016	36.33	0.0176	24.13	0.0056	68.6	-0.0478	51.41	-0.0335	40.66	-0.0264	10.73	-0.0246	23.26	0.0006	65.19	0.0006	38.81	-0.02	17.42	-0.017	59.85	-0.0333	20.84	-0.0383	27.11	-0.022	29.86	0.004	45.68	0.0275	65.02	-0.0026	34.06	-0.0058	13.58	-0.0208	51.24	0.0033	91.2	-0.003	19.53	0.0028	48.76	0.0033	18.89	-0.039	8.57	0.024	42.17	-0.0661	26.35	-0.006	96.21	-0.0198	30.09	0.0055	41.19	-0.0305	73.68	0.0295	38.37	-0.0317	38.68
chr2:16141782	3.01	430	MYCN	198982	-0.0619	84.66	-0.1073	69.36	0.1319	23.72	-0.5686	62.57	-0.2287	60.17	-0.2026	68.23	-0.1993	82.5	0.0282	19.79	-0.1175	82.62	-0.5243	87.75	-0.1708	58.95	-0.5065	81.41	-0.2258	83.12	-0.1259	99.34	0.1516	36.94	0.0331	37.64	-0.0522	58.97	-0.0536	56.24	-0.2034	65.49	0.0339	57.33	-1.1372	94.95	-0.052	56.51	-0.2794	76.46	-0.0267	64.76	-0.2065	75.97	-0.278	78.92	-0.7816	96.39	-0.5064	88.95	-0.0442	45.35	0.0932	46.76	-0.0695	67.95	-0.0954	73.61	-0.6707	96.75	-0.6454	96.55
chr8:13256136	3.01	402	DLC1	121850	0.0188	24.89	0.0315	19.34	0.0253	59.42	-0.0069	8.66	-0.0007	22.03	0.0312	15.84	0.0132	22.02	0.0048	77.43	-0.0089	14.57	0.0971	4.68	0.0076	17.68	-0.0084	11.12	0.0066	57.04	0.0006	34.03	0.0265	1.15	0.0054	22.99	-0.0017	58.64	0.0205	0.6	0.0221	6.59	0.004	32.07	0.0341	27.48	0.0073	16.72	0.0109	8.45	0.005	51.35	-0.0151	9.83	-0.0203	11.83	0.0047	20.93	0.0202	27.52	0.005	40.26	0.002	49.9	0.0105	55.29	0.0719	14.68	-0.011	18.38	0.0371	20.41
chr7:14244315	3.01	262	ETV1	253643	0.0687	46.17	0.0778	67.75	0.069	58.19	0.0954	9.33	0.0513	51.74	0.0554	34.54	0.0723	41.91	0.0357	21.72	0.0133	65.43	0.0563	35.66	0.0191	34.52	0.0891	27.73	-0.0084	49.84	0.0802	46.12	0.087	73.06	0.0638	23.05	0.0549	40.2	0.0493	87.97	0.0302	28.41	0.0451	32.14	0.0728	37.97	0.0287	57.92	0.1114	55.08	0.0801	36.61	0.083	20.23	0.0532	30.8	0.0606	11.45	0.0418	40.64	0.0218	36.03	0.0755	46.07	0.0537	23.62	0.064	63.71	0.0473	7.8	0.017	19.75
chr7:33714131	3.01	399	BMPER	189938	-0.2369	53.86	-0.0536	31.31	-0.0136	45.4	-0.2892	73.25	-0.0315	38.03	-0.5344	40.25	-0.3451	13.11	-0.1004	48.5	-0.4614	54.55	-0.09	39.25	-0.1148	39.01	-0.1085	12.05	-0.0573	29.53	-0.0362	53.46	0.0428	34.96	-0.0724	28.46	-0.0119	28.15	-0.3275	71.86	-0.2928	62.91	-0.0353	1.7	-0.7562	74.93	-0.1163	61.86	-0.175	55.7	-0.0478	28.11	-0.1568	48.28	-0.1797	14.82	-0.2309	42.53	-0.3795	45.16	-0.0131	42.8	0.0014	37.33	-0.1357	26.31	-0.32	51.48	-0.1971	35.54	0.2078	82.74
chr12:75727797	3.01	268	KRR1	215180	0.1381	76.11	0.1176	40.07	0.255	68.9	0.1442	23.25	0.1059	77.35	0.2741	80.71	0.221	39.6	0.4558	85.79	0.209	73.77	0.2291	37.42	0.0714	51.27	0.2089	37.12	0.1425	55.15	-0.0345	94.12	0.1573	64.69	0.1143	83.8	0.0696	50.77	0.2048	41.62	0.0967	30.77	0.1896	35.12	0.1225	67.47	0.2736	67.05	0.0936	13.86	0.1065	64.73	0.1908	33.25	0.2449	55.07	0.1143	29.76	0.4194	64.51	0.0949	48.87	0.1166	63.49	0.1277	37.27	0.0829	67.84	0.1413	15.12	-0.0979	76.64
chr2:84911321	3.01	393	TMSB10	4281	0.0056	69.3	-0.013	79.52	0.0046	27.62	0.2128	42.75	-0.0007	66.81	-0.0211	34.93	-0.0109	64.2	-0.0075	61.55	-0.0359	55.41	-0.0593	67.89	-0.0009	52.99	0.0545	69.52	0.0109	54.29	-0.0477	3.52	-0.07	33.89	-0.0099	73.13	-0.0006	50.21	0.0405	82.73	-0.0119	41.88	-0.0249	68.29	-0.024	35.47	0.0213	38.65	0.0353	60.34	0.0178	68.21	0.0805	78.44	-0.0129	27.31	0.1078	85.4	-0.004	57.1	-0.0019	33.03	-0.0846	35.33	-0.0022	86.66	0.0418	63.81	0.0577	58.15	-0.0013	19.03
chrX:19254357	3.01	414	PDHA1	88594	-0.3644	87.21	-0.1778	69.68	-0.2858	93.38	-0.2495	77.75	-0.2344	92.52	-0.227	93.23	-0.3831	92.63	-0.8381	98.93	-0.3878	98.8	-0.3613	81.22	-0.4662	92.96	-0.1321	95.69	-0.2855	81.27	-0.7777	92.85	-0.687	97.91	-0.2827	95.74	-0.0721	93.01	-0.2487	82.38	-0.4115	89.98	-0.1701	85.19	-0.5496	89.8	-0.881	94.33	-0.0785	76.25	-0.1016	81.06	-0.2852	89.18	-0.2716	99.1	-0.123	70.27	-0.2297	95.04	-0.6782	97.22	-0.5454	96.19	-0.1852	64.99	-0.4561	80.4	0.0307	97.44	-0.6708	90.13
chr7:78298201	3.01	384	PHTF2	498333	0.4028	21.44	0.1062	15.62	0.0473	44	-0.0171	0.17	0.2329	32.41	0.0072	3.11	-0.0483	4.71	-0.0118	7.26	-0.0143	0.36	0.0978	14.96	0.0067	9.08	-0.024	0.19	0.0079	7.37	-0.0058	9.74	0.0606	8.36	0.032	1.24	0.0715	20.73	0.03	9.62	0.0098	0.2	0.0136	0.59	0.0332	17.54	0.0157	41.32	-0.0067	1.6	0.0925	8.41	0.0074	2.09	-0.0037	1.48	-0.0166	0.29	0.0426	5.12	0.0022	40.2	0.0577	59.39	0.0154	2.98	0.3037	12.5	0.0681	1	0.0168	4.43
chr4:36108506	3.01	419	ARAP2	134987	0.0093	10.36	0.1002	1.13	0.0158	2.89	0.0029	4.84	0.0482	19.88	0.0176	4.07	0.0479	15.88	-0.0029	0.09	0.0268	4.74	0.0031	0.87	0.0076	4.26	-0.0086	39.94	0.0285	0.75	0.0161	1.71	-0.0003	3.41	-0.0186	17.3	0.0205	12.35	0.023	5.77	-0.0068	4.27	0.0028	21.17	-0.2301	3.93	0.018	3.1	0.0516	62.99	0.0284	8.11	0.0063	46.35	-0.0075	26.25	0.0402	51.06	0.0226	2.28	0.0295	5.54	0.0159	1.12	0.0502	2.11	0.2039	5.89	0.0417	16.44	-0.0069	7.11
chr2:226893421	3.01	439	RHBDD1	56349	0.2754	85.46	0.0154	27.94	-0.0031	8.87	0.1277	71.5	0.0211	85.77	-0.1002	37.31	-0.0517	61.71	-0.0046	54.07	-0.0054	81.91	0.0215	8.8	-0.018	30.58	-0.0443	67.45	-0.0002	43.82	0.0071	83.49	0.0192	7.01	0.0051	53.57	0.0153	80.29	0.0157	12.01	-0.1127	37.44	0.005	40.58	-0.0265	61.19	0.0071	51.36	0.0229	26.41	0.014	67.62	-0.0691	79.75	0.0132	83.84	-0.0352	56.63	-0.1014	39.35	-0.0101	52.81	0.0052	23.79	0.0597	35.44	-0.0343	34.8	-0.1272	89	-0.0449	81.72
chr6:19740022	3.01	360	ID4	96355	-0.0499	57.02	0.0339	71.48	-0.0238	41.19	-0.1111	53.61	0.0193	40.14	-0.0176	49.99	-0.0067	57.28	-0.0116	87.8	-0.015	13.21	0.073	53.89	0.0159	56.42	-0.0191	54.56	0.0102	34.84	-0.0206	48.29	-0.0153	28.5	-0.0031	75.18	0.0179	58.91	0.0251	68.55	0.0165	55.01	-0.0102	42.78	-0.0078	43.92	0.0085	69.11	-0.0071	48.88	-0.0165	69.38	-0.0217	88.83	-0.0646	80.83	-0.0644	61.4	0.0022	52.22	0.011	71.04	0.0002	20.37	-0.0188	53.12	0.059	70.04	-0.0964	64.97	-0.0709	60.68
chr7:88575885	3.01	406	ZNF804B	182587	-0.0009	12.53	-0.0111	19	-0.0056	59.17	0.003	38.67	-0.0208	33.47	-0.007	22.86	-0.0127	15.4	-0.0238	81.85	-0.0112	18.51	0.0438	10.95	-0.0124	26.89	0.013	50.3	0.0017	33.27	-0.012	38.37	-0.0406	28.71	-0.0631	91.45	0.0006	56.03	-0.0076	22.54	0.0004	15.76	0.0052	61.71	-0.0343	42.61	-0.0718	55.44	-0.0155	45.81	-0.0318	44.55	-0.0002	58.29	-0.0142	58.32	-0.0111	30.5	-0.0157	31.59	-0.034	38.88	-0.0051	34.25	-0.0074	37.88	0.0054	10.12	-0.0178	58.54	-0.0826	36.63
chr5:133839402	3.01	431	C5orf15	128207	-0.0167	95.45	0.0115	73.72	0.7802	95.48	0.0452	54.69	0.0188	73.73	-0.0152	94.72	0.0534	95.52	0.0149	35.89	-0.0152	91.06	0.0027	51.76	-0.0381	91.97	-0.0089	55.64	0.1426	94.32	-0.0067	44.49	0.0083	60.43	0.0318	66.86	0.01	92.63	0.0263	80.52	0.0099	85.13	-0.0087	92.06	-0.0145	87.52	0.0172	40.02	-0.0006	74.66	0.0444	90	0.1914	78.83	0.0089	97.5	0.1209	82.77	0.0129	95.49	0.0169	77.06	0.0687	61.81	0.0273	94.97	-0.0133	71.64	0.0142	93.28	-0.0077	58.46
chr2:115745273	3.01	383	DPP10	582096	-0.0245	67.37	0.1186	89.99	0.01	42.1	-0.0161	32.28	0.0148	64.04	0.0164	55.11	-0.0159	69.7	-0.0265	95.42	0.013	54.3	-0.0077	78.18	0.0021	88.15	-0.019	16.42	0.0384	53.76	0.0144	87.65	0.0116	67.62	0.0323	61.67	0.0218	43.59	0.0282	21.27	0.005	81.98	0.0008	74.71	-0.0413	50.28	0.0104	35.08	0.0056	45.26	0.0089	44.68	0.0178	39.28	-0.0201	90.22	0.0068	64.79	0.0811	76.88	0.0327	21.58	-0.0064	66.5	-0.0001	21.47	0.062	63.18	-0.0125	82.07	0.0155	90.5
chr6:71453301	3.01	443	OGFRL1	163490	0.0771	70.36	0.0289	30.95	0.0708	47.98	-0.1314	98.53	-0.0056	59.64	0.0888	71.94	0.0313	50.15	0.0592	42.96	0.0416	80.18	-0.0359	74.45	0.0245	63.54	-0.0419	86.64	0.0248	55.67	0.1428	57.85	0.1043	47.93	0.0969	67.05	0.0416	68.12	0.0259	71.97	-0.0321	58.67	0.0956	67.2	-0.025	77.71	0.0315	22.58	0.0202	83.11	0.0629	88.73	0.0806	85.56	0.092	88	0.0219	98.94	0.0607	85.12	0.0179	39.56	0.1352	42.53	0.004	75.32	0.1523	36.33	0.1021	78.45	0.0223	85.35
chr2:149849388	3.01	436	MMADHC	260596	-0.0792	76.35	0.0002	92.47	-0.0111	34.55	-0.002	71.53	-0.0543	79.63	-0.0562	94.66	-0.0218	97.33	0.0146	68.82	-0.1347	64.65	-0.0018	80.24	-0.0121	77.12	-0.0036	48.16	-0.0437	75.29	-0.0442	26.26	-0.0759	37.35	-0.0342	71.56	-0.0033	58.71	-0.0396	70.83	0.0055	84.43	0.0009	54.53	-0.0353	18.84	-0.0165	56.06	0.0209	47.15	-0.0212	65.83	0.0182	77.13	0.0014	82.64	0.0228	50.7	-0.037	84.65	-0.0043	29.69	-0.0762	45.27	-0.0372	63.97	-0.0308	90.01	0.006	78.82	-0.0715	41.58
chr17:50203165	3.01	427	COL1A1	535	-0.1273	96.94	-0.0986	93.65	-0.1546	93.39	-0.2977	97.61	-0.0176	88.02	-0.2053	96.31	-0.0602	95.86	-0.0903	96	-0.0995	74.74	-0.1919	95.91	-0.1901	93.95	-0.1058	95.39	-0.0592	94.91	-0.1211	87.44	-0.1418	94.44	-0.0266	89.88	-0.036	95.83	-0.082	96.25	-0.047	96.54	-0.0799	79.81	-0.0817	93.35	-0.0052	97.38	-0.2402	91.08	-0.0388	91.45	-0.1782	95.95	-0.2229	91.91	-0.1428	91.43	-0.0977	96.2	0.0221	95.55	-0.1402	96.21	-0.0458	88.93	-0.066	96.37	-0.1547	87.98	-0.2521	94.93
chr2:150876878	3.01	436	RBM43	383923	-0.0353	89.94	-0.1194	47.74	-0.0297	65.37	-0.1418	39.29	-0.1263	75.04	-0.0863	89.62	0.0662	81.65	-0.0014	88.88	-0.0369	65.92	-0.055	63.6	-0.1146	84.12	-0.234	83.47	-0.0821	89.98	-0.2463	77.62	-0.0335	91.06	-0.1317	82.57	-0.0786	68.14	-0.0812	53.4	0.0542	57.82	0.0189	64.99	0.1239	68.82	-0.0085	53.88	-0.0593	64.97	-0.0656	90.36	-0.159	79.66	-0.0576	70.7	-0.0719	34.61	-0.0313	77.54	0.0021	35.5	-0.1476	87.43	-0.1194	77.93	-0.0919	63.25	-0.1143	88.32	-0.006	57.47
chr11:45475429	3.01	434	SYT13	188123	-0.028	84.03	-0.0381	83.19	-0.6433	70.44	0.0121	33.11	-0.0151	71.04	-0.0408	70.95	-0.0381	44.68	-0.013	33.37	-0.1145	44.22	-0.0139	82.64	-0.0368	73.68	-0.0081	70.78	-0.0392	55.3	-0.3143	64.99	-0.9392	63.13	-0.0159	49.29	-0.0165	68.2	-0.0468	89.15	-0.0157	67.28	-0.0144	31.48	-0.0073	87.5	-0.0206	87.74	0.0006	38.51	-0.0187	58.33	-0.0073	31.91	-0.0098	51.72	0.0141	38.27	-0.0482	41.24	-0.0186	89.12	-0.4831	79.05	-0.0219	18.35	-0.044	82.89	-0.0323	79.47	-0.3018	92.22
chr12:62128211	3.01	428	FAM19A2	63574	-0.0085	85.28	-0.0115	72.04	-0.023	47.76	0.0105	70.35	-0.0045	20.49	-0.0386	60.84	-0.0224	87.68	-0.0351	89.72	-0.0026	69.8	-0.018	51.37	-0.0159	77.86	-0.0454	58.77	0.0349	63.26	-0.0051	58.11	0.1323	66.04	-0.0061	74.26	0.0064	31.28	-0.0051	77.29	-0.0293	84.03	-0.0271	74.75	-0.0124	24.4	0.0202	43.62	0.0035	45.82	-0.0061	19.28	-0.0155	50.24	-0.0283	73.19	0.0098	78.24	-0.0316	77.31	0.0338	34.14	-0.0258	50.67	-0.0084	78.92	-0.036	77.3	-0.0301	76.77	-0.0124	90.51
chr10:61246240	3.01	260	TMEM26	205968	-0.0344	48.3	0.0013	83.25	-0.0265	19.94	-0.2171	74.95	-0.0116	29.94	-0.0231	52.98	-0.1055	71.31	-0.0573	56.86	-0.1011	57.28	-0.0699	82.65	0.0177	89.38	-0.0156	34.74	-0.0618	79.43	-0.0448	22.6	-0.0257	59.54	-0.0208	36.61	-0.0061	27.45	-0.0427	81.59	-0.0363	95.89	-0.0776	32.82	-0.0361	46.85	-0.0006	26.99	-0.0638	68.66	-0.0056	71.07	-0.01	67.51	-0.0204	71.3	-0.0477	72.42	-0.0775	88.92	0.0185	60.51	-0.0293	8.6	-0.0548	38.3	-0.027	67.92	-0.0843	40.78	-0.039	32.56
chr13:107689180	3.01	412	FAM155A	177069	-0.1872	92.26	0.0154	42.96	-0.1717	89.04	-0.0658	61.46	-0.0378	92.65	-0.0404	71.08	-0.0651	87.24	-0.0419	77.22	0.0776	97.27	-0.0422	49.37	-0.0287	68.7	-0.0252	79.99	-0.0495	66.59	-0.2867	84.22	-0.5732	83.72	-0.0436	83.65	0.0231	92.84	-0.0492	68.59	-0.1168	82.03	-0.1851	84.99	-0.5049	89.93	-0.0108	48.25	0.044	81.32	0.0056	78.35	-0.0007	54.82	0.0083	85.68	-0.0016	46.32	-0.049	77.98	0.0201	46.85	-0.2215	84.21	-0.0654	60.17	-0.0314	75.1	0.0362	52.64	-0.0373	69.91
chr9:117849360	3.01	440	TLR4	143964	0.0089	40.84	-0.0061	40.87	0.0095	52.63	0.0106	48.2	0.0228	40.54	-0.0023	26.07	-0.0156	9.2	0.0063	81.34	0.0534	41.15	0.0917	26.91	0.0052	63.82	-0.002	39.5	-0.0247	44.54	-0.1867	90.61	0.0182	62.36	0.0021	82.92	0.0117	55.9	0.0064	64.66	0.0075	33	0.0137	26.44	0.0099	85.84	-0.0091	79.32	0.0547	51.61	0.0012	51.36	0.0554	49.52	0.0058	47.5	0.0159	46.6	-0.0271	48.28	0.004	63.53	0.0027	63.99	-0.0077	56.53	-0.0181	55.82	0.0315	62.95	-0.0155	86.33
chr6:130869332	3.01	434	SMLR1	40858	0.0063	74.55	-0.0142	71.79	0.0033	71.43	-0.0039	71.77	0.0012	69.59	-0.005	79.4	-0.0117	90.54	-0.0142	62.44	-0.0036	59.43	0.0064	63.46	-0.0256	82.14	0.0027	93.54	0.0009	75.38	0.002	40.62	-0.013	74.33	0.0094	78.46	0.0089	74.21	-0.0022	88.1	-0.0164	67.87	0.0051	71.72	-0.0098	66.05	-0.0052	83.07	0.0016	79.29	0.0154	80.82	0.0047	89.66	-0.0068	56.21	-0.0001	47.27	-0.0044	85	-0.0077	73.23	-0.0033	38.07	0.0025	70.2	0.0026	62.15	0.0136	37.51	-0.0101	49.78
chr20:52480792	3.01	335	ZFP64	288022	-0.0184	46.4	0.0045	42.53	0.0158	33.95	0.0204	33.52	0.0119	42.59	-0.0054	23.92	0.0007	24.39	0.0018	28.78	-0.0049	24.54	0.0066	81.47	0.0075	47.29	0.0003	58.09	0.0056	19.58	-0.0071	36.79	-0.0028	73.87	0.0029	53.76	0.0036	31.77	0.0076	19.38	-0.0174	23.97	0.0074	35	0.0108	41.23	0.0053	60.42	0.0049	37.47	0.0084	34.78	0.0302	52.56	-0.004	35.43	0.0034	24.7	-0.0035	24.54	0.0107	59.11	0.0126	60.57	0.0101	20.03	-0.0261	44.51	0.0084	24.19	-0.0117	43.45
chr10:95451489	3.01	436	SORBS1	34783	0.0073	55.69	0.0024	48.02	-0.0078	54.16	0.0903	97.12	-0.0229	71.55	-0.0159	90.5	-0.058	84.46	0.0058	35.29	0.0286	89.75	0.0187	32.17	-0.0443	80.15	0.0236	95.32	-0.0339	92.04	0.0178	35.96	0.0006	40.47	-0.0056	52.11	-0.0115	77.9	-0.0068	31.5	0.007	69.26	-0.0184	85.31	-0.0049	96.9	-0.0069	47.38	0.0613	86.02	0.0107	73.91	0.1866	93.1	-0.0275	86.79	0.0759	75.22	-0.0085	83.96	-0.0081	58.57	-0.0194	41.06	0.0071	91.23	-0.0028	42.32	-0.0598	85.73	0.014	70.68
chr7:2500184	3.009	422	LFNG	18591	-0.1164	95.39	-0.0385	94.58	-0.4115	96.97	-0.0282	70.98	-0.0058	90.83	-0.2433	99.74	-1.0375	99.32	0.0101	81.41	-0.0421	85.16	-0.0181	88.11	-0.5129	98.68	0.0804	30.63	-1.0855	99.31	0.0297	69.61	-0.0874	91.82	-0.0092	85.41	0.0366	92.44	-0.0913	96.51	-0.2067	91.91	-2.1191	98.3	-0.904	98.6	-0.028	95.43	0.0164	29.12	-0.0032	89.53	-0.0428	17.13	-0.7602	99.26	-0.0225	22.34	-0.6402	99.43	-0.005	89.6	-0.026	90.5	-2.4978	99.34	-0.1596	98.59	-0.1679	77.85	-0.1552	94.53
chr1:159943188	3.009	421	IGSF9	1431	-0.0268	95.03	-0.0025	92.55	0.0159	83.23	0.0041	66.04	0.0015	69.45	0.0042	86.12	0.0107	85.14	0.0202	29.59	0.014	84.22	-0.0163	91.56	0.0108	84.88	0.065	71.97	0.0077	81.19	0.0158	51.27	0.0169	83.31	0.0243	15.56	0.0213	70.68	0.0048	88.59	-0.0071	84.58	0.0074	80.88	-0.0014	89.16	0.0167	83.17	0.0268	74.84	0.0091	75.64	0.0669	27.38	0.0451	39.13	0.0491	16.24	0.0128	81.98	-0.0036	90.36	-0.0034	91	0.0064	93.15	-0.0026	93.78	0.057	76.32	-0.0154	72.75
chr9:4505411	3.009	364	SLC1A1	13946	-0.0055	3.68	0.0069	32.62	-0.0037	40.34	-0.0047	5.93	-0.0348	7.44	0.0026	14	-0.0036	4.66	-0.0042	27.94	-0.0173	26.86	0.0019	5.7	-0.0016	12.33	-0.0037	2.16	-0.0073	7.69	-0.0172	41.25	0.0052	46.83	0.0007	1.1	0.0015	0.2	0.0083	6.34	-0.0053	1.13	0.0092	1.97	-0.0421	31.69	0.0047	71.86	-0.0118	9.88	-0.0161	0.5	-0.0158	8.69	0.0044	1.33	-0.001	8.42	-0.0076	14.41	0.0007	14.05	-0.0636	45.97	0.009	13.32	0.0035	12.85	0.004	0.46	-0.014	35.94
chr20:6782492	3.009	438	BMP2	11382	-0.0086	64.96	-0.0015	82.46	0.0083	74.01	-0.0403	73.56	0.0248	76.95	0.0248	73.14	0.0153	74.32	-0.0342	52.42	0.0041	70.3	-0.0121	85.09	0.0477	73.34	-0.002	96.04	0.0165	74.34	0.0202	56.24	0.0056	91.99	-0.0049	81.1	0.0265	80.34	-0.0343	83.71	0.0287	83.79	-0.01	82.72	0.0426	61.55	-0.0067	53.64	-0.028	79.92	0.0407	86.15	-0.0088	90.3	0.0342	87.45	-0.0013	76.35	0.0284	74.56	-0.0128	39.57	-0.013	85.28	-0.0106	66.7	0.0095	74.66	0.0636	71.25	-0.0314	61.78
chrX:19077113	3.009	301	GPR64	44368	-0.029	2.35	-0.0038	7.27	0.0119	44.5	-0.0487	9.33	0.0095	8.6	-0.016	18.37	-0.0219	4.03	-0.0131	5.82	-0.0207	30.32	0.0024	10.09	-0.0095	18.62	0.0092	13.29	-0.006	11.6	-0.0219	72.82	-0.0257	48.03	0.0241	6.69	-0.004	1.12	-0.0162	9.51	0.0031	5.96	-0.0267	3.02	0.0035	34.24	0.008	35.12	0.0064	2.56	0.0191	1.39	-0.0344	6.2	-0.0217	22.29	-0.0406	42.22	-0.018	8.09	0.0373	5.34	-0.0051	42.51	-0.0217	57.87	0.0011	6.74	-0.0135	19.68	-0.0187	55.52
chr5:174748849	3.009	361	MSX2	23229	-0.0209	55.24	-0.0224	54.6	-0.0202	37.09	-0.0097	23.37	-0.0038	63.23	-0.0012	67.47	-0.2133	53.18	-0.0072	57.93	-0.0133	30.14	-0.0038	36.77	-0.0015	42.74	-0.0156	18.78	0.0073	51.59	-0.0177	31.73	-0.0391	19.57	-0.0462	69.25	-0.0153	70.81	0.0357	49.14	0.0179	43.12	-0.061	63.4	0.0592	33.69	-0.0025	62.94	-0.0196	50.29	-0.033	60.36	-0.0421	37.03	-0.0221	63.81	0.0332	37.46	-0.077	58.69	0.002	66.45	0.0049	22.94	-0.0233	19.08	-0.0619	28.08	-0.0157	71.95	0.0595	48.82
chr4:184903006	3.009	300	ACSL1	75942	0.0132	80.03	-0.0712	57.56	-0.022	59.34	-0.0096	92.94	-0.0266	40.6	-0.0234	61.72	-0.0133	54.98	-0.0087	67.71	0.0027	97.96	-0.0366	47.73	-0.0338	56.14	-0.0083	70.46	0.0153	49.27	-0.006	69.73	-0.025	38.42	-0.0242	29.8	-0.0161	66.53	-0.0553	64.79	-0.1196	62.61	-0.0903	76.44	-0.0209	58.58	-0.0285	53.38	-0.0359	95.79	-0.0554	76.68	-0.0491	79.27	-0.0387	87.36	-0.0766	97.06	-0.1023	58.72	-0.0289	75.8	0.0029	75.05	-0.0402	58.15	-0.0454	37.81	-0.0246	89.19	-0.0165	49.08
chr2:73997786	3.009	412	TET3	47682	-0.1106	69.14	-0.1387	83.34	-0.0413	66.3	0.0663	66.75	-0.1309	52.45	-0.04	55.59	-0.1703	59.84	0.0049	37.73	-0.1404	42.53	-0.0115	73.58	-0.0706	63.14	-0.0909	58.04	-0.3757	76.13	0.0132	36.7	-0.0861	59.88	-0.0336	30.14	-0.0351	54.53	-0.1087	81.18	0.0028	75.69	-0.0897	6.01	-0.0035	75.18	0.0076	80.14	0.0106	31.57	-0.1043	46.98	-0.0182	54.42	-0.0968	9.48	-0.0529	25.87	-0.0232	59.81	0.0064	90.66	-0.1264	62.56	-0.4264	56.93	-0.0616	77.77	-0.2181	32.7	-0.0726	44.15
chr12:98440037	3.009	386	TMPO	74588	0.0041	70.86	0.0195	70.51	0.0147	98.46	-0.0148	98.76	0.0051	98.84	0.0101	95.95	0.103	94.99	-0.0196	97.25	-0.0479	99.38	0.0106	89.16	-0.017	93.56	0.0259	83.14	0.0207	94.57	0.0147	92.69	0.0103	97.13	-0.0005	99.15	0.0144	97.02	-0.0103	73.34	-0.0953	92.78	-0.0317	95.71	0.0061	91.37	-0.0386	98.81	-0.0061	99.33	0.0322	98.46	0.0053	96.88	-0.0247	75.08	-0.0081	94.63	-0.0328	96.13	-0.0185	99.49	-0.0153	97.74	0.009	84.95	0.0007	74.37	-0.0479	89.15	-0.0084	87.13
chr2:240591143	3.009	301	CAPN10	3361	0.0046	90.04	-0.0305	95.33	-0.0104	93.62	0.0112	93.25	-0.0108	95.22	0.0112	95.18	-0.0179	96.3	-0.0005	93.23	-0.011	91.94	0.0551	91.56	-0.0195	97.5	-0.0122	75.55	0.0011	98.48	-0.031	95.45	-0.0265	90.45	-0.0184	89.82	-0.0004	89.52	-0.0049	89.03	0.0122	92.54	-0.0324	93.58	-0.0285	96.9	-0.0177	91.41	-0.0042	90.95	0.0008	92.8	-0.0153	76.71	-0.0419	82	0.0009	82.45	-0.0335	98.07	0.0038	88.85	-0.0092	86.88	-0.033	98.37	-0.0439	90.34	0.0361	98.2	0.005	96.64
chr20:20933330	3.009	440	PLK1S1	191722	-0.0226	95.85	0.0871	98.71	0.075	81.21	-0.0024	80.57	-0.0147	97.74	-0.2637	97.17	-0.0108	96.69	-0.0465	95.72	-0.0128	84.52	0.0656	98.63	-0.004	94.72	0.0139	91.27	0.0395	95.34	-0.0024	67.83	0.1539	94.49	-0.0025	96.95	-0.0286	98.31	0.0216	97.46	0.0593	96.77	-0.029	94.82	-0.0297	78.41	0.0304	65.38	0.0594	91.81	0.0031	98.05	-0.0285	92.51	-0.0209	95.06	0.0154	93.07	-0.0377	92.76	0.0111	60.8	0.1361	84.26	-0.0128	95.71	-0.0758	98.8	0.0096	96.17	-0.0227	67.9
chr5:125065114	3.009	436	ZNF608	315298	-0.0703	78.76	0.0345	92.44	-0.0434	67.02	-0.029	94.43	0.0131	86.18	-0.0628	97.62	0.0249	96.29	-0.0028	68.95	-0.0764	85.05	0.038	97.64	-0.0329	99.3	-0.0068	98.34	0.0293	96.26	-0.0381	64.7	-0.0391	85.9	-0.0054	79.44	-0.0107	92.94	0.0063	97.64	-0.1818	97.51	-0.0114	84.33	-0.0347	98.69	-0.0294	35.41	-0.0342	95.85	0.0414	93.51	0.0373	98.76	-0.0457	98.16	0.0047	94.27	-0.0542	98.87	-0.0136	69.15	-0.0459	79.88	0.1515	96.17	0.0014	95.33	0.0324	98.81	-0.0086	85.95
chr6:125327234	3.009	344	HDDC2	24290	-0.0288	71.55	-0.0021	51.19	-0.012	69.97	-0.0109	29.83	-0.0113	37.79	-0.0207	65.1	0.0229	56.93	0.0031	19.54	-0.0358	56.81	-0.0091	52.02	-0.0124	83.74	-0.0159	58.58	-0.0011	55.32	-0.1121	93.12	0.0064	54.56	-0.026	41.5	-0.0114	42.58	-0.0155	45.88	0.0276	49.56	-0.0217	75.39	-0.0117	52.03	0.0118	37.92	-0.0037	81.6	-0.0274	33.3	-0.0096	39.25	0.0026	71.16	-0.0104	58.75	-0.0121	64.81	0.0056	67.12	-0.0703	77.38	0.0035	74.49	-0.0186	60.72	-0.0107	37.06	-0.0401	60.86
chr16:47190318	3.009	368	NETO2	45331	-0.0353	39.75	0.0066	35.64	0.0301	46.79	-0.0434	58.8	0.0165	28.66	0.0093	34.53	-0.0052	25.44	0.0113	47.93	-0.0008	40.66	-0.0145	34.38	-0.0033	32.33	0.0179	41.43	0.0064	34.41	0.004	79.39	0.0105	28.56	-0.0034	27.38	0.001	22.79	-0.0203	42.45	-0.0057	27.39	-0.0289	47.12	0.0169	43.61	0.0054	18.47	0.01	46.18	0.0015	26.7	0.0068	47.48	-0.0048	63.57	-0.0143	47.67	0.0151	29.21	0.0287	27.3	0.0376	15.64	-0.0099	34.44	0.0015	10.71	-0.0172	38.05	0.0308	83.97
chr10:75724358	3.009	437	C10orf11	57403	-0.0082	82.83	-0.0208	79.74	-0.0341	40.59	-0.0153	58.84	-0.0089	30.26	-0.0403	54.23	0.0372	89.64	-0.0101	80.53	-0.0202	52.65	0.0132	43.89	0.0319	53.88	-0.0174	45.74	-0.027	76.18	-0.0323	20.88	0.0199	36.65	-0.0104	68.76	-0.0149	66.01	0.002	88.76	-0.0314	81.31	0.0105	84.42	-0.0466	45.34	-0.0194	36.69	-0.0013	59.57	-0.0244	50.06	-0.0213	31.75	-0.1509	74.99	-0.0458	58.75	-0.0351	63.45	-0.0148	42.68	-0.0238	30.82	-0.0113	85.39	0.0007	42.33	-0.0526	85.18	-0.0399	22.48
chr16:77238288	3.009	400	SYCE1L	24970	-0.0147	83.05	-0.0455	64.92	-0.0417	78.45	-0.0426	43.16	-0.1396	98.04	-0.0863	62.34	-0.0037	44.03	-0.205	85.03	-0.3336	79.92	0.0109	68.44	-0.1261	56.33	-0.0907	43.36	-0.0316	43.47	-0.2309	91.98	-0.0747	64.48	-0.2201	82.7	-0.0446	92.78	-0.0352	74.63	-0.0271	53.57	0.0294	22.49	-0.0356	65.81	-0.0964	63.23	-0.0094	57.37	-0.0466	78.55	-0.0927	52.86	0.0231	11.83	-0.0634	62.61	-0.006	43.39	-0.0224	73.57	-0.2566	74.78	-0.03	44.38	-0.0688	81.82	-0.1463	44.79	-0.3561	93.28
chr11:113068990	3.009	439	NCAM1	106500	0.2995	41.85	0.0467	45.36	0.006	21.18	0.045	28.2	0.063	24.33	0.0133	42.91	-0.0042	14.77	-0.0071	8.72	-0.0171	37.68	0.0103	13.98	-0.0042	38.56	-0.0338	31.4	0.0105	19.94	0.0514	24.18	0.0364	14.05	0.0018	15.99	0.051	23.22	0.0061	27.28	-0.0005	32.34	-0.0098	9.9	0.0357	39.89	0.0056	53.63	-0.0315	11.18	0.0323	34.1	-0.0959	37.87	-0.0149	8.79	0.1315	72.58	0.0163	29.37	0.0035	71.05	-0.0118	35.75	0.0373	24.58	0.0863	41.88	0.0246	26.4	-0.0104	21.59
chr7:20588773	3.009	404	ABCB5	57557	0.1002	5.98	0.1247	48.35	0.1111	34.78	0.2493	6.23	0.1147	57.21	0.1833	32.18	0.0963	10.36	0.0772	51.82	0.1717	15.46	0.0556	23.89	0.0394	35.72	0.2622	9.27	0.1096	34.26	0.2662	30.54	0.3881	6.28	0.1012	28	0.0943	61.05	0.1444	6.94	0.0762	25.75	-0.086	18.87	0.1622	41.85	0.0815	56.28	0.2024	32.1	0.1083	43.94	0.1628	32.29	0.1572	24.57	0.2418	25.32	0.0447	28.89	0.0438	63.75	0.1025	18.74	0.1615	20.53	0.0971	45.72	0.1155	8.56	0.0536	6.04
chr9:74636608	3.009	386	RORB	138271	-0.0082	49.59	-0.0191	84.95	0.0079	69.79	-0.002	68.7	-0.009	31.39	-0.0877	62.55	0.0723	69.85	-0.0258	55.13	0.006	28.49	0.2132	86.72	0.3782	83.36	-0.0125	81.74	-0.0382	80.03	-0.0087	74.43	0.0064	68.31	-0.0148	56.52	0.0071	62.3	-0.0421	84.95	0.0108	83.99	-0.0122	67.61	0.0824	75.04	0.0037	54.74	0.0045	83.2	0.0073	57.48	0.0241	58.93	-0.0091	52.05	-0.032	87.63	0.0229	61.07	0.0282	56.54	-0.0463	50.36	-0.417	95.32	-0.02	86.54	0.0066	29.24	0.0685	54.61
chr10:1921794	3.009	442	ADARB2	183270	-0.216	65.57	-0.2423	88.25	-0.1022	33.22	-0.0616	71.42	-0.0457	56.24	-0.2484	81.81	-0.091	85.72	-0.1107	24.46	0.0183	45.51	-0.1456	90.51	-0.0834	82.81	-0.0348	83.6	-0.1785	71.23	0.0235	35.6	-0.1162	84.04	-0.1048	59.66	-0.0547	75.67	-0.1805	81.11	-0.0641	87.53	-0.1067	85.98	-0.0981	59.68	-0.0453	16.46	-0.1138	95.75	-0.0717	74.2	-0.0544	88.53	-0.0642	86.66	-0.1244	89.29	-0.1103	63.05	-0.0061	22.01	-0.0784	55.39	-0.1767	64.15	-0.2083	73.03	-0.0721	89.73	-0.0654	31.95
chr3:184548333	3.009	367	EPHB3	12422	-0.0507	33.03	-0.0588	50.18	-0.039	63.48	-0.1118	22.23	-0.0209	34.23	-0.0375	20.79	-0.0241	15.59	-0.0456	48.48	-0.0351	43.98	-0.0906	32.21	-0.0025	17.49	-0.0532	5.59	-0.0246	35.52	-0.0616	42.45	-0.0757	26.78	-0.041	34.25	-0.0377	22.26	-0.0779	29.9	-0.0315	5.48	-0.0646	1.17	-0.0371	54.02	-0.1035	94.31	-0.0437	21.54	-0.0473	13.73	-0.074	32	-0.0445	1.32	-0.0488	5.55	-0.035	29.5	-0.0202	33.03	-0.0255	49.02	-0.0188	54.93	-0.0499	30.15	-0.0492	1.3	-0.0536	54.02
chr8:124624050	3.009	405	NDUFB9	83910	0.01	68.97	-0.0003	86.72	0.0121	73.54	0.5301	84.44	-0.0794	69.95	-0.0344	72.34	0.0623	71.23	-0.3471	80.35	0.0264	44.87	0.0386	70.52	-0.0501	65.77	0.0196	60.31	0.0085	66.28	0.0756	68.68	0.0081	70.57	-0.2846	90.6	-0.0394	83.89	0.0425	88.54	-0.0244	72.9	0.0457	61.23	0.0352	76.53	-0.3356	87.98	0.2515	97.84	0.0088	81.57	0.0208	67.55	0.0578	46.54	0.3694	90.96	0.0984	76.28	-0.0576	69.58	-0.0732	61.52	0.0771	68.89	0.0663	61.96	0.023	73.7	-0.0295	58
chr20:4811814	3.009	431	RASSF2	10661	-0.0117	82.87	0.0135	84.85	-0.0132	71.24	-0.0215	69.27	0.0333	89.08	-0.0166	84.17	0.0257	79.36	0.0695	92	0.0151	86.78	0.0189	77.88	-0.0075	80.88	0.0159	38.35	0.0088	90.21	0.0085	76.94	0.0307	64.54	0.1264	89.52	0.0163	78.28	-0.0143	79.95	-0.0108	60.65	0.0192	25.72	-0.0175	93.59	0.3437	98.49	0.0044	42.78	0.0064	88.44	0.0152	42.62	-0.0093	81.23	0.0293	28.53	-0.0016	84.29	0.2098	98.3	0.0042	63.63	-0.011	67.1	-0.0383	85.14	0.0137	42.67	0.0792	84.39
chrX:117570136	3.009	412	KLHL13	545633	-0.0526	66.95	-0.2177	91.69	0.0105	57.51	0.0402	56.95	0.0216	21	-0.1608	55.43	0.0019	53.38	-0.0131	30.05	-0.0193	32.93	-0.1247	79.92	-0.0245	52.34	0.0202	55.81	-0.0233	61.1	0.0102	82.01	-0.1723	40.72	-0.0051	32.73	0.0014	46.53	0.0421	74.64	-0.0089	61.74	-0.0029	60.79	-0.0073	32.4	0.0003	30.19	-0.0404	84.95	0.0429	58.44	0.3784	93.37	-0.0096	45.79	-0.0962	88.1	-0.0236	53.96	0.0161	49.43	-0.0426	19.39	0.0298	45.47	-0.0863	74.34	0.0116	82.34	0.0022	84.86
chr7:78785113	3.009	412	MAGI2	667553	-0.0147	7.27	-0.0474	44.25	0.0106	6.09	-0.0082	24.5	0.0111	51.9	-0.0241	26.12	0.0002	19.2	0.0497	18.78	-0.0077	13.02	-0.1584	23.1	-0.0101	9.89	0.0015	56.6	0.0006	23.34	0.0063	8.74	0.0164	20.18	0.0128	55.58	0.0124	70.71	0.0032	30.34	-0.0114	25.94	-0.0122	48.56	-0.0219	9.27	0.02	10.44	-0.006	35.98	0.0116	47.16	0.0199	31.9	-0.0079	59.38	-0.0009	25.33	0.0096	22.44	0.035	9.65	0.0389	8.59	-0.012	15.15	-0.0357	25.89	-0.0012	42.43	0.0004	13.77
chr11:14279922	3.009	263	RRAS2	77563	-0.0186	26.65	-0.0056	50.2	-0.0109	53.25	-0.0151	65.68	0.0043	44.56	0.0088	35.12	0.0045	32.53	-0.0007	66.03	-0.0031	64.64	-0.0215	42.23	-0.0026	43.81	-0.0253	72.66	-0.0081	51.41	-0.0103	72.68	-0.034	72.01	-0.0061	67.52	0.0118	29.46	-0.0177	64.73	-0.0151	34.36	-0.0266	83.84	-0.0299	38.24	0.0093	40.27	-0.0174	76.77	0.0151	45.31	-0.0038	78.32	-0.0173	72.56	-0.0157	56.46	-0.0011	46.56	0.0271	17.69	0.0098	54.27	-0.043	53.37	-0.0151	42.92	0.0024	34.92	-0.0372	50.59
chr16:66399214	3.009	424	BEAN1	26786	-0.581	85.86	-0.7474	90.24	-0.6088	71.81	-0.3567	58.69	-0.481	97.96	-0.3506	82.92	-0.3914	72.55	-0.9217	96.8	-0.4923	72.12	-0.9726	69.95	-0.4972	82.52	-0.3389	68.46	-0.1926	88.55	-0.6106	92.22	-0.4727	42.11	-0.4107	92.25	-0.1571	96.97	-0.6606	76.78	-0.6488	78.82	-0.6063	81.09	-0.3976	92.83	-0.8155	82.07	-0.0904	58.18	-0.2863	94.17	-0.3065	63.1	-0.2201	36.15	-0.0434	69.53	-0.6196	79.04	-0.1877	82.73	-0.4564	82.29	-0.2482	42.51	-0.5694	85.73	-0.3478	77.5	-0.6614	85.66
chr14:71381023	3.009	396	SIPA1L1	147302	0.0325	16.77	0.0007	10.2	-0.0363	37.26	0.0281	12.98	-0.0629	31.54	0.0049	54.3	-0.0312	19.22	-0.0094	18.94	0.0814	47.57	-0.0002	7	-0.0144	21.86	0.0216	11.49	-0.0831	41.06	-0.0697	25.12	-0.0032	86.41	-0.0143	41.4	-0.0525	49.32	0.0042	8.77	0.0155	18.17	-0.031	10.53	0.0126	26.57	-0.0118	29.51	0.0999	9.86	-0.062	47.76	0.0193	23.91	0.0092	7.03	0.0261	4.75	0.0032	15.57	-0.0053	19.78	-0.0007	76.49	-0.0604	8.95	0.0174	5.1	-0.0328	3.03	0.0531	27.05
chr6:17536523	3.009	429	FAM8A1	62770	0.0307	54.56	0.0009	84.96	-0.1428	95.42	0.0325	64.57	-0.0023	75.41	-0.2762	95.02	-0.0228	83.86	-0.0584	66.71	-0.0119	55.27	0.0105	94.21	0.0066	86.2	0.0389	69.68	-0.0038	81.88	-0.0117	39.73	-0.0131	88.11	-0.0025	66.47	-0.0135	87.27	0.0233	95.73	-0.0072	66.04	-0.0758	63.43	0.0691	75.36	0.0268	51.93	0.013	58.64	0.0034	88.18	0.011	81.14	0.0107	82.12	0.0233	61.96	-0.0395	89.88	0.008	51.93	0.0029	67.83	0.0135	60.18	-0.0059	82.84	0.0819	52.39	0.0192	56.36
chr19:10053927	3.009	334	C19orf66	31233	0.0071	31.33	-0.0061	36.64	-0.0077	50.27	0.0128	0.34	0.0018	3.06	0.0035	28.14	-0.0043	15.75	0.0196	23.8	-0.0026	11.78	0.0104	30.82	0.0103	29.79	0.0336	0.08	0.0091	16.35	0.0094	14.11	-0.0291	30.16	0.004	0.19	0.015	0.4	-0.0183	20.61	0.0082	3.11	0.0217	0.08	0.0209	65.27	0.0018	82.12	0.0106	6.06	-0.0004	0.18	0.0283	0.14	0.0247	0.07	0.0222	0.28	0.0043	43.2	-0.0056	30.57	0.0059	40.15	-0.0016	23.58	-0.0252	46.33	0.0337	0.03	0.0014	33.88
chr5:75762223	3.009	352	POC5	43813	-0.1297	38.39	-0.0371	50.87	0.0234	0.11	-0.0018	5.38	0.0277	10.25	0.0307	2.92	-0.143	85.19	0.0276	9.32	0.0349	37.48	-0.0417	85.63	-0.0066	12.29	0.1064	55.97	-0.0016	9.04	0.0518	0.13	-0.0989	19.47	0.0098	8.89	0.0037	10.3	-0.1121	37.67	-0.2146	76.85	0.0214	11.33	0.0146	2.12	0.0164	2.58	0.0427	45.43	-0.0116	2.94	0.1397	71.37	0.0257	14.78	0.0065	35.23	0.0291	4.49	0.0168	4.14	0.0192	0.8	0.0389	22.4	0.0113	8.56	-0.075	89.29	0.019	1.12
chr3:41117057	3.009	401	CTNNB1	81420	-0.0236	88.5	-0.007	64.16	-0.1324	94.71	-0.0118	47.86	0.0027	91.99	-0.0002	95.26	-0.096	93.75	0.0075	97.16	-0.0017	96.26	0.0094	44.39	-0.2243	97.07	0.0073	55.11	-1.137	99.21	-0.0001	88.78	0.0316	81.19	0.0161	94.35	0.032	80.27	-0.0091	71.12	-0.0289	87.79	-1.1249	99.3	-1.2854	99.65	0.0248	95.04	0.0216	7.67	0.0028	82.74	0.0031	13.97	-0.1151	73.17	0.0368	16.17	-0.1493	96.43	-0.0116	97.41	-0.0397	93.55	-1.5085	99.77	0.0263	94.45	-0.0632	83.76	-0.0144	91.83
chr3:45425158	3.009	349	LARS2	35540	-0.0045	25.47	-0.0046	19.23	-0.0117	81.43	-0.0123	13.16	-0.0111	61.33	-0.0052	21.23	-0.0121	9.88	-0.0032	76.01	-0.0168	77.69	-0.0127	8.48	0.0056	58.03	-0.0474	45.88	-0.0033	69.17	-0.0167	15.93	0.0069	76.45	-0.0089	66.39	-0.0266	63.5	0.011	66.47	-0.0181	2.76	-0.0053	84.85	-0.0236	13.14	-0.0171	51.69	-0.0076	6.48	-0.0032	53.18	-0.0664	29.59	-0.0014	21.5	0.0312	33.09	0.0009	35.17	-0.026	33.68	-0.024	84.24	-0.0037	62.9	-0.0012	31.46	-0.004	60.99	0.0264	11.17
chr3:84246006	3.009	431	CADM2	711983	0.0788	43.15	0.0912	20.52	0.0267	15.14	0.1902	80.67	0.0158	65.38	0.4117	33.99	0.2193	30.69	-0.0143	21.93	0.3174	68.19	0.2737	43.34	0.2421	26.59	0.2427	84.02	0.0409	9.6	-0.1454	7.99	0.4688	54.36	0.0162	34.17	0.0048	41.26	0.0224	13.65	0.1074	35.23	0.06	52.79	0.3682	21.43	-0.0222	9	0.1567	91.9	0.0257	53.79	0.287	91.14	0.3271	85.31	0.0747	88.52	0.1613	25.76	-0.0214	9.8	-0.127	24.97	0.0958	13.11	-0.0445	12.63	0.3454	82.21	-0.0865	37.33
chr2:34124273	3.009	427	FAM98A	523983	0.0596	71.66	0.0526	52.43	0.0916	66.32	0.1007	62.36	-0.0089	95.22	-0.0376	90.78	-0.0146	93.2	0.0344	95.29	-0.051	71.53	0.1527	91.11	0.0334	87.83	0.0484	73.92	0.0721	66	0.0019	92.66	0.2185	77.56	0.0067	97.42	-0.0082	90.7	0.0515	79.41	0.0489	69.42	0.0525	71.2	-0.0146	67.09	0.0361	78.24	0.1625	92.96	0.0197	90.48	0.088	76.13	-0.0602	92.31	0.0665	74.82	-0.0293	75.32	-0.0004	88.92	0.061	59.95	0.0302	42.25	0.0115	61.32	0.0129	71.66	0.0112	92.29
chr13:58473710	3.009	430	PCDH17	840896	-0.071	37.47	-0.0759	73.04	-0.0382	9.41	-0.0848	28.17	-0.0388	2.06	-0.0697	30.18	-0.059	49.63	-0.0454	3.31	-0.0144	79.75	-0.1056	40.48	-0.0373	17.47	-0.0662	40.32	-0.0244	33.58	-0.1675	20.33	0.1235	29.53	-0.0486	13.29	-0.0338	11.95	-0.0483	90.44	-0.0374	34.24	-0.0946	36.46	-0.3938	38.39	-0.0253	17.91	-0.0381	58.89	-0.0342	10.03	-0.0513	18.11	-0.0581	30.24	-0.0036	60.26	-0.092	36.88	-0.0153	35.89	-0.056	14.91	-0.1139	35.07	-0.0973	71.29	-0.1031	30.25	-0.1129	11.39
chrX:97594601	3.009	390	RPA4	709412	0.0303	83.49	0.0033	28.61	0.0484	89.18	-0.0137	90.94	0.03	86.93	0.5574	95.67	0.4693	96.21	0.0318	88.22	0.0207	91.3	0.0045	35.88	0.0836	93.23	0.0055	98.54	0.0394	82.88	0.0325	39.53	0.0539	82.33	0.0188	88.94	-0.0083	93.19	0.0065	58.69	0.1029	88.33	0.0018	82.46	0.0605	45.28	0.0044	28.73	0.0126	53.48	0.0646	92.39	0.0017	94.24	0.1697	97.17	-0.0006	85.62	0.1694	94.06	-0.0028	55.78	0.0432	84.8	0.0356	86.48	-0.0028	71.85	0.0714	97.68	0.0194	47.38
chr8:97101232	3.009	392	TSPYL5	175683	0.0466	22.99	0.0314	36.89	0.0477	5.91	0.1219	18.06	0.0125	25.22	0.045	20.45	0.0672	66.49	0.084	70.34	0.0415	14.63	0.059	22.49	0.0115	19.85	0.0429	41.58	0.0512	30.35	0.0626	28.36	0.0174	20.91	0.0266	84.74	0.0382	73.02	0.1192	30.08	0.0228	46.27	0.0381	51.18	0.056	4.69	0.145	52.35	0.0028	31.02	0.0251	57.43	0.1011	65.09	0.0626	82.41	0.0314	55.12	0.0636	49.5	0.0847	35.29	-0.0513	18.72	0.0569	22.63	0.083	27.36	0.1044	37.28	0.0152	29.96
chr16:83021200	3.009	431	CDH13	393162	0.0821	51.18	0.0113	51.38	0.0229	43.48	0.1919	86.28	0.011	77.6	0.0512	78.11	0.0946	85.71	-0.0261	63.03	0.1374	73.64	0.0186	51.32	0.0524	82.13	0.0455	74.05	-0.0395	57.52	-0.114	58.62	-0.003	29.25	0.004	66.29	-0.0059	84.05	0.0046	65.23	0.092	63.97	0.0153	47.93	-0.0818	80.04	0.0747	81.84	0.0643	74.01	0.0173	83.12	0.1387	83.01	-0.0475	88.97	0.0217	55.51	0.0362	86.41	0.0858	97.01	-0.002	51.68	-0.0044	52.96	0.1064	62.08	0.2352	84.74	-0.1259	62.76
chr10:112563460	3.009	438	VTI1A	115220	-0.0763	87.78	-0.0229	91.13	-0.0585	92.45	-0.1445	69.17	0.0202	90.99	-0.0464	80.76	-0.1399	97.17	0.0161	97.76	-0.0598	74.57	-0.006	75.38	-0.0794	80.09	-0.0742	73.55	-0.0384	92.47	0.0163	88.67	0.0329	89.48	0.0107	96.48	-0.0113	95.58	-0.0032	66.54	-0.1861	74.19	0.001	98.59	-0.0407	63.1	-0.0034	33.74	0.005	59.4	-0.0263	88.14	-0.0616	74.6	-0.0348	92.86	-0.0383	76.62	-0.1049	96.07	-0.0157	31.53	-0.0424	92.48	-0.2209	99.36	-0.0533	85.81	-0.0297	89.97	0.0377	77.18
chr2:144447640	3.009	414	ZEB2	68976	-0.0434	23.11	0.0485	31.5	-0.0065	22.13	0.0456	21.75	0.0287	27.52	0.0367	31.83	0.0036	60.43	0.0213	56.61	0.0421	65.17	-0.0001	15.83	0.0148	49.34	0.0205	66.61	0.0128	36.65	0.1478	56.56	0.0588	37.3	0.0398	48.46	0.0236	27.32	-0.0012	37.65	-0.0065	48.17	0.0508	29.69	0.0487	50.64	0.019	80.95	0.0294	50.58	0.0317	25.99	0.0251	55.19	0.0351	40.95	0.0292	27.41	0.0268	44.43	0.111	93.53	0.0383	54.72	0.0101	35.53	0.0136	24.05	0.0321	44.61	0.2509	54.28
chr9:102516723	3.009	428	CYLC2	477609	-0.0813	2.25	-0.0502	22.44	-0.0343	2.95	0.0515	7.09	-0.0381	30.34	-0.0587	0.45	-0.0672	1.2	-0.0019	0.2	-0.0703	3.41	-0.0726	34.74	-0.0139	3.17	-0.0104	31.51	0.006	13.24	-0.007	0.24	-0.0484	1.38	-0.0141	2.75	-0.025	48.68	0.0028	30.56	0.0084	12.58	-0.0159	3.51	-0.1027	13.26	-0.0148	15.39	0.0127	26.68	-0.0483	44.66	-0.1217	35.44	-0.0026	3.78	-0.0566	3.68	-0.0346	0.84	-0.0292	35.13	-0.0026	2.34	-0.0173	0.55	-0.0538	1.66	0.0593	40.17	-0.033	0.3
chr2:53514463	3.009	278	CHAC2	252354	0.0083	41.19	-0.0112	30.99	0.0185	43.15	-0.0068	22.28	-0.0183	43.52	-0.0017	33.13	0.0064	21.26	-0.0323	32.34	0.0114	25.32	0.0214	21.98	-0.0122	31.18	-0.0114	14.2	0.0027	32.32	0.0111	29.31	0.0097	46.98	-0.0255	12.84	-0.0156	45.15	-0.0155	29.19	-0.0329	16.97	-0.0003	7.85	0.0191	62.77	0.0124	63.76	-0.0096	34.53	-0.0142	51.85	-0.0158	14.15	0.0139	3.03	-0.0094	18.17	0.0026	38.38	-0.0135	32.66	-0.0005	61.44	-0.0113	26.25	-0.0123	21.89	-0.0137	14.3	0.0119	39.14
chr7:70651350	3.009	399	WBSCR17	479335	-0.0143	46.78	-0.0004	79.91	-0.008	27.37	0.0132	50.07	-0.0021	31.73	-0.0058	43.68	0.0099	55.68	0.0104	30.98	-0.0217	56.44	-0.0189	29.24	0.0008	30.42	0.0027	59.34	0.0101	67.18	0.0011	82.92	0.0304	52.41	-0.0026	45.84	-0.0123	66.68	-0.0237	65	0.0044	34.56	-0.0046	70.47	-0.0489	46.48	-0.0119	60.07	0.0182	43.36	-0.0301	54.77	-0.0054	66.04	0.0226	72.8	-0.0024	69.88	-0.0112	45.27	-0.0144	56.43	-0.002	29.19	0.0098	33.87	-0.0258	53.78	0.0052	51.81	0.0102	59.86
chrX:21733620	3.009	376	SMPX	23427	-0.0579	8.7	-0.0633	39.55	0.0218	54.28	-0.0692	40.23	0.035	30.11	0.0355	36.43	-0.0749	48	0.0708	28.01	0.0346	17.63	-0.2707	46.09	-0.2153	44.56	-0.1382	49.1	0.0246	37.28	-0.031	93.62	-0.1606	69.85	0.0244	15.92	0.0244	47.29	-0.0151	26.94	0.0298	30.92	0.0484	44.08	-0.0189	14.02	0.0113	41.01	-0.0583	47.61	0.0327	47.61	-0.0886	49.58	-0.2	78.24	0.0746	50.99	-0.0145	29.29	-0.0112	52.91	0.0326	57.01	-0.0118	36.34	-0.0388	22.09	-0.0204	17.11	0.0155	68.22
chr2:224032388	3.009	419	SERPINE2	5899	0.0034	86.19	-0.0238	84.74	-0.0027	80.51	-0.0446	92.7	0.0679	98.54	-0.0388	94.83	-0.0923	92.19	-0.0055	98.4	-0.1034	92.74	-0.0365	75.79	0.0143	91.1	-0.0811	85.86	-0.0509	91.88	0.006	91.93	-0.0179	80.5	0.0307	96.55	0.0375	98.31	-0.0289	83.78	-0.0091	91.54	-0.0146	95.44	-0.1317	77.08	-0.0119	85.38	0.0147	84.02	0.0296	95.96	0.0047	84.62	-0.0017	97.22	-0.0546	75.49	-0.0456	95.42	-0.0349	75.56	-0.0001	90.06	-0.0142	76.27	-0.0173	92.88	-0.0847	74.92	-0.0126	82.31
chr6:20569301	3.009	440	CDKAL1	33775	0.0375	79.52	0.0511	56.8	-0.001	49.32	-0.0269	93.87	0.0131	11.74	-0.0332	37.32	-0.0197	16.56	-0.0613	48.94	0.0326	34.97	-0.0155	77.4	-0.0335	67.95	-0.0226	44.14	-0.0088	75.46	0.0774	77.49	0.0295	65.08	0.0065	25.47	-0.0145	17.61	-0.0257	43.33	-0.2258	77.42	0.0402	89.02	0.1699	86.45	-0.0148	27.91	0.0029	47.67	-0.0022	14.58	-0.0218	46.22	0.063	37.05	0.0324	91.63	-0.0461	56.54	-0.0194	28.75	0.0257	24.28	-0.2215	95.38	0.0282	16.46	-0.0221	39.4	0.0774	84.37
chrX:22667258	3.009	399	DDX53	331671	0.0177	79.69	-0.1171	73.17	-0.0263	63.03	0.0698	67.32	0.0134	86.67	0.0181	65.63	0.0147	45.21	0.0311	88.05	0.0279	41.34	0.1231	89.2	0.0003	81.51	-0.0093	66.34	-0.0141	82.04	-0.0283	64.11	-0.0492	43.74	0.0778	93.99	-0.0069	96.44	-0.0336	53.9	-0.0164	76.68	-0.0409	93.16	-0.009	44.02	0.0297	87.02	0.0228	96.89	0.0148	95.61	0.0213	79.95	-0.0409	77.01	0.0656	80.16	-0.0754	60.21	0.0089	82.58	0.0202	76.78	-0.0443	63.5	0.0073	58.44	-0.0147	75.59	0.0428	57.98
chr6:106544172	3.009	429	AIM1	30614	-0.0218	22.69	-0.0099	28.15	-0.007	34.97	-0.0261	31.38	-0.0009	15.27	-0.0036	22.72	-0.0247	18.33	-0.0233	18.29	-0.0105	38.34	-0.0704	32.22	-0.0162	20.13	-0.0064	28.83	-0.0437	18.91	-0.0152	39.17	0.0051	37.4	-0.015	46.38	-0.0027	20.97	-0.0081	30.96	0.004	7.11	-0.0001	20.46	-0.0528	44.82	0.0038	60.79	0.0193	24.05	-0.0024	20.39	-0.0368	42.89	-0.0218	18.66	0.0386	39.86	-0.0143	31.1	0.0218	27.33	-0.0209	57.89	-0.0199	15.58	-0.0276	31.31	-0.0229	9.71	-0.0273	46
chr2:216909770	3.009	443	TNP1	48712	0.2259	98.76	0.0586	46.64	0.0008	43.39	-0.0604	83.5	-0.0085	58.98	-0.0024	61.13	0.0048	42.51	-0.0036	48.76	-0.012	80.18	0.0608	45.99	0.0244	63.6	0.0095	35.34	0.0232	55.47	-0.0625	73.25	-0.02	39.07	0.0249	2.03	0.0036	18.85	0.0482	51.58	0.0273	80.65	-0.0741	13.5	-0.0311	78.7	0.0017	76.95	0.0678	56.46	0.0324	51.68	0.0677	20.43	-0.0081	2.36	0.1383	61.44	-0.002	47.74	-0.0073	87.57	-0.0041	53.7	0.0791	51.36	0.0563	64.18	0.1185	84.9	-0.0273	73.35
chr2:189738977	3.009	432	OSGEPL1	22765	-0.0015	6.02	-0.0045	25.53	0.005	15.91	-0.0272	15.57	0.0002	8.02	-0.0121	24.74	-0.0092	37.5	-0.0152	29.42	-0.0059	53.72	0.2615	6.71	-0.0097	28.15	-0.0106	13.14	0.038	7.23	-0.0128	30.82	-0.0097	33.91	-0.0114	16.78	-0.0036	19.22	0.0218	4.98	0.0084	32.54	-0.0316	77.89	0.0394	21.3	-0.0026	13.21	-0.0344	23.88	-0.0148	10.57	-0.0654	15.75	-0.0153	45.07	-0.0509	38.84	-0.041	28.72	0.0014	22.95	0.0281	12.51	-0.0316	46.91	0.061	3.25	-0.0131	15.73	0.0122	34.51
chr10:60508983	3.009	323	ANK3	118175	-0.0568	62.62	-0.1304	81.91	-0.0523	66.17	-0.0288	81.05	-0.0436	73.88	-0.1092	83.41	-0.1054	90.24	-0.118	86.41	-0.0569	80.97	-0.1072	48.77	-0.1002	93.6	-0.0129	93.6	-0.0583	67.83	-0.1659	56.32	-0.0681	87.91	-0.0218	83.62	-0.0229	64.15	-0.1897	74.04	0.0402	94.62	-0.1305	84.95	-0.021	53.55	-0.0674	30.79	-0.1003	66.09	-0.047	70.17	-0.0023	91.06	0.0395	96.45	-0.0607	77.91	0.0733	84.64	-0.0101	56.18	-0.0008	81.91	0.0436	82.59	-0.179	51.85	-0.0017	94.32	0.0099	60.04
chr14:44225886	3.009	430	FSCB	280395	-0.0143	1.37	-0.0059	0.62	-0.0484	73.48	0.0057	13.04	0.016	36.66	0.0012	10.1	0.1268	30.69	-0.0158	86.16	-0.04	4.08	-0.011	0.38	0.0543	12.83	0.0704	30.6	0.0627	28.79	-0.0078	12.22	-0.0444	10.93	-0.0081	63.3	0.0002	33.87	-0.0135	3.43	-0.0151	2.42	0.1083	50.56	-0.0019	5.85	-0.0116	22.51	-0.0056	31.7	0.0051	12.17	0.0385	14.76	-0.0028	28.79	-0.0045	10.74	0.0262	16.88	-0.0191	14.72	0.0154	7.8	0.0496	5.76	-0.0343	1.78	0.03	8.31	-0.0064	8.35
chr6:122225579	3.009	347	HSF2	173075	-0.0255	23.58	-0.025	14.83	0.0116	4.46	0.0377	7.79	-0.0916	42.23	-0.0007	10.57	-0.0145	2.35	0.0008	12.45	0.0349	7.13	-0.0481	13.23	-0.0026	6.02	0.0517	9.45	-0.001	21.96	0.0332	17.81	0.0123	8.19	0.0163	28.13	-0.0181	59.63	0.025	13.32	0.0055	4.71	0.0096	36.12	-0.0014	7.2	-0.0384	12.61	0.0175	8.65	-0.0069	24.34	0.0357	12.5	0.0205	26.06	0.0164	16.76	0.0029	3.55	0.0072	11.32	-0.0007	1.82	0.0011	2.03	-0.3524	15.14	0.0074	12.83	-0.0146	5.22
chr11:32322524	3.009	407	WT1	112016	0.0706	63.79	0.0458	55.96	-0.0168	58.86	0.0195	46.11	0.0023	66.38	0.1157	81.32	0.0087	67.96	-0.008	42.87	0.0649	51.38	0.051	37.86	0.021	55.2	0.0147	33.61	0.0329	59.51	0.0023	61.38	-0.0023	32.22	0.0064	58.6	0.03	53.75	0.2805	72.89	0.0231	32.88	0.0248	24.44	0.0209	73.33	0.0003	59.68	-0.0002	21.85	0.0089	58.53	0.0127	57.76	-0.0057	28.5	0.0301	52.28	0.0433	70.29	-0.016	46.13	0.0032	39.72	0.0197	91.11	0.0656	52.94	0.0341	55.31	0.0217	74.74
chr2:178545817	3.009	444	PLEKHA3	64347	-0.1326	87.13	-0.175	89.71	-0.0764	79.94	0.0134	83.81	-0.0105	76.16	-0.101	72.83	-0.2008	91.49	0.007	94.31	0	95.05	-0.1136	76.11	-0.06	80.16	-0.0117	83.98	-0.0551	91.3	0.0717	91.83	-0.0998	58.76	-0.0064	66.87	0.0143	79.07	-0.054	95.78	-0.228	83.68	-0.0645	94.46	-0.0195	67.17	0.0002	61.02	-0.0246	87.01	-0.0135	91.09	-0.034	92.36	-0.0823	58.62	-0.014	83.73	-0.0514	84.72	-0.0073	81.92	0.0137	89.15	-0.0853	81.7	-0.0858	75.01	-0.1069	94.79	0.0731	62.38
chr9:94610405	3.009	393	FBP2	15586	0.257	87.72	0.1947	97.47	-0.0134	73.71	0.1723	90.2	0.0223	88.21	0.0953	77.9	0.093	69.51	-0.0267	80.62	0.0826	31.8	0.2158	99.24	-0.001	72.38	0.0945	85.25	0.0992	95.4	0.0111	76.94	0.0036	95.36	-0.0173	89.88	-0.0007	89.99	0.0819	96.34	0.2552	82.82	-0.0171	30.26	0.0121	74.37	-0.0023	84.92	0.0649	90.81	-0.0162	94.67	-0.0104	75.07	0.0458	12.81	0.175	90.37	0.0692	53.4	0.0078	65.97	-0.0159	80.22	0.1713	77.1	0.2678	96.37	0.1775	91.85	0.0147	59.85
chr16:79885751	3.009	398	MAF	284015	0.2308	81.22	-0.0037	85.83	-0.099	90.07	-0.0515	83.53	0.0917	94.48	0.1269	93.3	0.5014	96.6	-0.2638	98.5	-0.1391	71.14	0.0427	91.26	0.0737	96.75	-0.0451	90.62	0.1826	92.24	-0.0086	79.35	-0.0863	92.56	-0.0771	98.13	0.0186	96.77	-0.0471	79.91	0.1163	88.87	0.0662	86.29	0.0422	95.82	0.0387	84.13	-0.0181	69.23	-0.0146	92.91	-0.028	87.17	-0.1058	90.34	-0.0454	92.98	0.1344	90.01	-0.0019	79.38	0.1135	88.35	0.2568	94.5	-0.0553	92.9	0.1125	94.84	-0.0037	91.25
chr1:78229441	3.009	420	GIPC2	182399	-0.0198	26.78	-0.0071	13.01	0.0216	19.1	0.0262	87.58	0.0296	87.13	0.0802	64.66	0.0113	33.5	0.1747	79.94	-0.0104	96.02	0.0044	37.32	0.0108	47.77	-0.0494	92.69	0.0488	64.52	0.0953	80.24	0.078	27.24	0.0704	78.23	0.013	60.11	0.0727	23.81	0.0067	45.75	0.0096	62.11	0.0285	86.56	0.1148	46.72	-0.0231	83.2	-0.0182	72.75	0.0075	96.44	0.0162	87.8	0.0157	89.74	0.0452	50.36	0.0799	35.27	0.1205	81.03	0.0018	13.02	0.0272	3.76	-0.0177	77.97	0.0877	90.9
chr13:75636850	3.009	350	LMO7	0	-0.0027	98.61	-0.0071	98.9	-0.0138	99.2	-0.0503	99.17	0.0187	99.17	0.0209	98.37	-0.0476	97.19	-0.0042	98.36	-0.0156	98.86	0.0106	98.7	-0.0399	98.96	-0.0097	99.5	-0.0039	99.3	0.0236	97.71	0.0012	99.38	0.0033	99.04	-0.0123	99.12	0.0034	99.19	-0.046	99.26	-0.0457	98.8	-0.0205	99.22	-0.0266	99.4	-0.0247	99.59	0.0078	99.1	-0.0084	99.62	-0.0134	98.74	-0.015	99.45	-0.0263	98.52	-0.001	99.37	-0.008	98.7	-0.0135	98.66	0.0039	99.2	0.0114	98.76	0.0927	98.03
chr14:46711263	3.009	425	RPL10L	58491	0.0215	25.97	0.0583	21.58	0.0211	27.04	-0.0567	33.11	0.0309	13.25	0.0257	24.43	0.012	66.17	-0.0301	29.48	0.0761	44.08	0.0594	8.94	0.0095	22.71	0.0504	28.48	0.0272	50.9	0.0093	21.51	0.0193	19.34	0.0231	15.55	0.0198	9.07	0.0529	18.96	0.0269	27.15	0.0054	60.4	0.0976	11.65	0.0173	8.52	-0.0571	50.03	0.0011	4.45	-0.0022	9.85	-0.0071	46.03	0.0243	16.91	0.0284	37.48	0.0227	6.26	0.0509	22	0.0917	53.54	0.0486	10.88	-0.015	17.72	0.052	24.82
chr10:121709609	3.009	401	FGFR2	110179	0.0222	95.9	-0.0132	98.99	0.0324	95.15	0.0337	98.94	0.0025	98.95	-0.039	99.01	0.0054	99.26	0.0133	93.04	-0.0145	94.99	0.049	97.28	-0.0391	99.79	0.0054	98.78	-0.0076	98	-0.0076	96.54	-0.0103	98.26	0.0256	98.51	-0.0035	99	0.031	97.99	0.0256	99	0.0175	96.73	0.0022	97.91	0.0263	98.24	0.051	96.22	-0.0126	98.95	0.0195	98.72	0.0398	99.23	0.0715	98.68	-0.0093	99.24	0.0449	99	0.013	98.2	0.0465	94.35	0.0034	98.63	0.0507	99.02	0.0043	96.11
chr7:28193034	3.009	416	JAZF1	11256	0.012	72.18	-0.0443	67.54	0.0008	50.74	0.1041	73.83	0.0326	67.74	0.0078	83.45	0.0239	83.74	0.0056	75.61	0.0057	74.82	-0.0059	46.04	-0.0136	72.49	0.0126	67.51	-0.0102	79.59	-0.0511	46.31	0.0014	54.41	-0.0205	86.21	-0.0105	77.9	-0.0452	92.02	0.0446	63.57	0.0147	56.99	0.0294	55.99	0.0227	82.36	-0.0194	88.17	0.0071	79.52	0.1203	88.93	0.0185	29.98	0.1042	89.78	0.0402	82.79	0.0097	85.76	-0.0087	30.55	0.0212	67	0.047	65.31	0.2103	83.52	0.0888	76.54
chr9:35519409	3.009	436	RUSC2	18493	-0.0702	84.02	-0.0124	35.54	-0.0283	86.08	-0.0117	86.28	0.0027	95.47	0.0559	83.29	-0.0309	57.51	-0.0078	92.6	-0.0074	98.34	-0.0306	26.3	0.0064	74.11	-0.003	72.91	0.0008	83.89	-0.0318	81.05	0.0231	79.46	0.0093	95.94	0.0005	85.67	0.0167	45.23	0.002	66.38	0.0108	75.8	0.0081	96.14	-0.0107	77.22	0.0126	39.29	0.0127	92.32	0.005	21.9	0.0314	76.7	0.0029	82.84	0.0108	73.87	-0.0151	84.53	-0.018	84.82	-0.0007	90.74	0.0025	44.95	0.0286	89.78	-0.0046	96.32
chr9:17468934	3.009	376	SH3GL2	109135	0.0207	0.46	-0.0099	0.63	0.0834	0.95	0.2076	27.53	0.0308	3.96	0.0739	1.08	0.0939	3.07	0.0425	82.2	0.0422	2.4	0.017	2.17	0.0255	0.36	0.0781	15	0.0143	1.11	0.0878	0.12	0.0772	0.88	0.0371	6.21	0.0326	4.12	0.0557	1.03	0.0475	7.73	0.0641	10.13	0.03	0.69	0.0277	1.84	0.0467	23.04	0.0576	1.62	0.1104	24.99	0.0626	15.43	0.0401	14.35	0.078	2.42	-0.0021	4.32	0.0525	0.86	0.0728	0.46	0.0409	0.76	0.0562	13.01	0.0314	0.34
chr12:108052221	3.009	278	WSCD2	76080	0.0268	34.04	-0.0179	28.73	0.047	57.78	-0.0184	27.08	0.054	58.81	-0.014	37.53	-0.003	35.14	0.0011	43.65	0.0036	87.7	-0.0442	25.8	0.0341	44.07	0.007	24.38	0	46.51	0.0703	45.15	-0.0283	42.36	0.045	62.2	0.0469	77.73	-0.0191	50.3	-0.0201	38.04	0.0295	7.38	-0.023	41.95	-0.0008	54.02	0.0093	50.07	0.0405	73.51	0.0084	27.78	0.0395	12.41	-0.0101	28.98	-0.0182	38.34	-0.0086	82.55	-0.017	48.68	0.047	29.87	-0.032	63.84	0.0143	7.38	0.1165	41.56
chr8:32040419	3.009	413	NRG1	506895	0.3294	61.8	0.1924	43.6	0.0828	35.63	0.2253	62.41	0.124	24.53	0.5328	62.49	1.6024	86.25	0.1824	70.28	0.2233	57.33	0.0947	10.07	-0.0121	28.11	0.0496	58.98	0.7845	76.84	0.0975	43.7	0.0368	25.78	0.1117	61.81	0.055	19.13	0.0395	40.4	0.3244	57.09	1.1738	91.97	-0.1528	23.67	-0.0172	9.97	-0.0274	37.34	0.0867	23.1	0.2251	42.92	0.7316	84.72	0.3222	67.79	0.6099	74.65	-0.0051	11.47	0.273	32.96	2.5008	95.91	0.0661	25.25	0.8239	52.74	-0.0629	36.64
chr3:142422481	3.009	429	XRN1	24534	0.0613	49.28	0.0558	22.19	0.0098	9.87	0.0801	21.65	0.007	5.35	0.0505	10.24	-0.0054	25.63	-0.0081	9.25	0.0065	23.9	0.0227	89.51	0.0044	14.66	0.0552	25.43	0.0181	3.06	0.0515	19.35	0.0159	7.11	0.01	3.65	0.0145	4.62	0.1503	11.35	0.0223	18.46	-0.0163	28.86	-0.0657	28.09	0.0157	10.65	0.0516	43.62	0.0295	7.42	0.0205	18.5	-0.0143	30.51	0.0457	31.72	0.0011	14.37	0.017	10.6	-0.0016	11.52	0.0083	4.54	0.0631	33.86	0.039	33.1	0.0675	23.82
chr7:103946980	3.009	421	RELN	41655	-0.0182	17.12	0.0238	82.23	-0.005	39.03	-0.023	65.61	0.0134	19.34	0.13	67.86	0.0829	71.43	-0.0065	46	0.0129	41.23	-0.0064	88.64	-0.0143	41.77	-0.0025	69.25	0.0018	67.67	0.0002	73.66	-0.0154	49.21	-0.0022	36.27	0.0171	55.68	0.0355	67.04	0.1118	52.56	-0.0106	64.39	0.0027	22.61	0.0036	49.93	0.0307	85.27	0.0198	56.89	-0.0089	94.08	-0.0227	63.74	-0.0036	86	0.0207	45.16	0.0139	43.76	-0.0071	18.61	-0.0244	62.92	0.0426	68.42	-0.0061	57.58	-0.0156	65.38
chr7:96033265	3.009	438	DYNC1I1	259665	-0.1361	79.26	-0.0536	70.92	-0.2715	87.19	0.1891	87.19	0.0889	49.91	-0.0504	90.25	0.0369	89.4	0.0239	92.76	-0.0436	17.07	0.0593	92.06	-0.1045	77.32	0.1356	51.91	-0.0666	93.51	-0.1645	57.35	-0.175	35.06	-0.0302	86.71	0.0229	76.11	-0.0465	85.92	-0.1421	94.6	-0.0451	95.73	-0.0089	70.57	-0.0016	29.49	0.0394	10.93	0.0471	92.53	0.1606	85.77	-0.019	57.74	0.0321	88.27	-0.3645	91.38	-0.0246	47.03	0.0853	40.87	-0.2215	92.47	-0.2099	58.11	0.0456	79.21	-0.1706	46.23
chr2:68138984	3.009	431	WDR92	17533	-0.0253	66.14	0.007	56.32	-0.0045	57.92	0.0032	17.86	0.0131	44.63	-0.004	56.79	0.0026	46.1	-0.001	34.65	0.007	68.51	-0.0021	40.96	0.0069	83.61	0.0199	6.02	-0.0011	54.99	0.0298	67.65	0.0018	39.48	-0.0064	56.4	0.01	73.25	0.004	31.05	-0.0306	53.4	0.012	35.49	0.0117	59.91	-0.0193	65.11	0.0001	67.4	-0.0131	58.6	0.0069	21.46	0.0014	63.45	0.0031	31.65	0.012	66.83	0.0015	55.61	0.0091	40.56	0.0096	59.12	-0.03	54.63	-0.0019	12.76	0.0068	72.45
chr12:72577028	3.009	366	TRHDE	303498	-0.0119	40.56	0.0479	65.66	-0.2255	30.73	-0.0943	46.24	0.024	21.47	0.0624	52.9	0.1355	35.32	0.0125	11.52	0.0435	34.33	-0.107	56.71	0.0103	19.34	-0.064	60.79	0.0975	35	0.203	89.94	0.0218	68.68	-0.0018	27.49	0.0016	34.32	-0.0022	51.43	-0.0173	64.19	-0.0077	51.48	0.226	27.57	0.0355	9.41	-0.0207	37.02	-0.0015	59.6	-0.0556	39.2	-0.0088	46.84	0.0577	85.27	-0.0331	50.26	-0.0017	20.12	-0.0242	32.13	0.071	40.3	0.0264	31.95	-0.0541	83.11	-0.1264	45.1
chr14:73286487	3.009	373	PAPLN	45875	-0.0543	45.85	-0.0674	38.82	-0.0508	55.83	0.2655	89.45	-0.024	14	0.032	47.52	0.0044	26.99	-0.041	12.77	-0.0156	78.74	-0.0569	60.06	-0.0126	39.58	-0.0231	75.49	-0.0499	43.12	-0.0481	46.15	-0.0086	71.3	-0.0316	37.71	-0.0544	4.99	-0.043	74.98	0.1555	54.84	-0.0441	55.91	0.0397	57.56	-0.0677	32.85	-0.0462	17.8	-0.0376	8.35	-0.0768	55.25	-0.0887	61.03	0.0499	45.43	0.135	51.35	-0.0084	23.12	-0.0214	75.18	-0.0524	35.68	-0.168	60.6	0.1185	36.4	-0.029	52.01
chr7:127283704	3.009	431	GRM8	29436	0.2283	33.52	0.1686	17.44	0.0036	34.95	-0.0149	35.47	-0.0132	40.29	0.107	40.34	0.0749	50.78	0.0143	31.82	0.019	27.24	0.5358	40.23	0.0198	11.82	-0.0074	25.2	0.0612	31.36	0.0314	57.77	0.1526	14.56	-0.0081	45.43	-0.018	50.74	0.1043	20.54	0.0433	16.9	0.0178	64.74	-0.083	16.63	0.002	12.55	0.01	60.48	-0.0473	53.32	-0.0115	49.17	0.0092	70.26	0.0033	70.98	0.0499	30.11	-0.0233	12.66	0.0323	38.22	0.0351	19.43	0.1688	13.11	0.0095	31.96	0.037	26.64
chr4:41107512	3.009	396	APBB2	105993	-0.0265	37.5	0.015	28.44	0.0484	94.46	-0.0287	38.34	-0.0077	3.67	0.0839	57.25	0.0528	36.75	0.0306	60.5	0.028	38.21	0.033	30.03	0.0117	50.61	-0.0702	6.55	0.0167	56.5	-0.4895	58.62	0.0103	21.47	-0.0003	8.44	-0.0108	3.56	-0.0428	56.27	0.0167	41.52	-0.0042	19.55	0.0799	31.44	-0.0009	42.11	-0.0261	26.9	0.0127	6.71	0.0314	12.14	0.0078	27	-0.0784	58.36	0.0564	46.13	0.0142	31.25	0.0211	26.99	-0.0276	64.93	0.0557	40.71	-0.1143	46.65	-0.2145	69.34
chr2:175965277	3.009	436	KIAA1715	35962	-0.0271	86.07	-0.0545	98.68	0.0059	8.09	-0.0886	44.97	-0.0041	43.09	0.0022	60.7	-0.0276	81.94	-0.0064	33.34	0.0055	60.46	0.0056	93.64	-0.0176	55.68	-0.0567	84.17	-0.0326	67.16	-0.0201	95.75	-0.0061	97.74	-0.0026	61.84	-0.0082	57.17	-0.032	55.06	-0.0177	91.31	0.0047	83.02	-0.0565	24.69	-0.0119	11.93	-0.0289	89.32	0.0044	57.2	-0.0665	52.9	-0.0113	96.76	-0.0128	83.48	-0.0449	63.69	-0.0049	10.2	-0.009	48.71	-0.0354	26.32	-0.0275	67.3	-0.0068	92.15	-0.0055	79.4
chr4:21947971	3.009	422	GPR125	566979	0.009	93.13	0.0535	97.37	0.038	91.71	0.0176	98.08	0.0167	88.17	0.0098	89.07	0.0304	82.81	-0.0099	87.84	-0.0028	88.4	0.0266	91.55	0.0374	88.88	-0.0097	97.72	0.5103	96.54	0.023	76.92	0.0143	95.24	0.0252	96.41	0.0202	97.38	0.041	97.39	0.0211	95.45	0.0693	95.49	0.2215	93.76	0.0088	91.07	0.0117	95.32	0.0029	98.32	0.0083	97.3	0.0124	95.39	0.0122	98.04	-0.0281	89.16	-0.0025	86.4	-0.0221	83.13	0.6435	93.3	-0.0299	95.41	0.0459	96.81	0.0008	83.22
chr14:78554327	3.009	407	NRXN3	59606	-0.1139	69.59	-0.0211	77.22	-0.047	41.33	-0.0306	98	-0.0067	47.06	-0.027	58.08	-0.0761	59.56	0.0063	7.71	-0.0621	69.84	-0.0149	57.75	-0.0532	75.93	-0.0212	59.43	-0.0294	55.23	-0.0005	65.2	-0.0062	46.69	-0.0294	36.64	-0.0083	47.44	-0.0493	59.66	-0.0679	64.7	-0.0309	39.7	-0.0575	92.43	-0.0562	58.87	0.0116	96.77	-0.0205	53.7	-0.0587	50.48	0.061	45.84	-0.0105	97.94	-0.025	49.14	-0.0121	77.73	-0.06	26.73	-0.0117	55.99	-0.0332	41.74	-0.0776	59.86	-0.0409	89.44
chr8:75821049	3.009	444	HNF4G	280173	-0.0013	20.4	0.0328	89.83	-0.0278	5.17	-0.039	45.94	-0.0027	7.81	-0.0255	21.53	-0.0367	59.44	-0.0017	2.17	-0.0244	20.6	0.0361	96.91	-0.0744	61.14	-0.0642	86.91	-0.0391	57.96	-0.0738	31.29	-0.0349	48.26	-0.0024	15.45	-0.0029	28.12	-0.0173	38.22	-0.0341	95.43	0.0031	42.79	-0.0221	3.03	-0.0097	1.99	0.0176	51.54	-0.0094	16.27	-0.0774	71.04	-0.0325	62.72	-0.0144	37.44	-0.0263	49.81	-0.02	14.29	-0.0752	2.35	-0.0316	42.7	0.0287	63.81	-0.013	34.54	-0.0685	22.52
chr9:82561709	3.009	414	RASEF	500434	0.0493	37.5	0.0132	57.73	0.0796	49.72	-0.0577	73.72	-0.1439	41.64	0.0211	48.03	0.0434	31.55	-0.2317	23.6	-0.025	62.82	0.0543	59.82	0.0339	59.97	0.0547	69.53	-0.0747	45.99	-0.1082	59.2	0.0449	30.86	-0.221	61.78	-0.0232	33.3	0.0861	63.59	0.0174	46.06	-0.031	7.3	0.0361	76.6	-0.0699	67.7	0.0214	45.51	-0.0123	47.58	-0.0479	64.08	-0.1324	43	0.0464	10.15	-0.0583	48.01	-0.0245	67.68	-0.2233	38.53	0.0298	37.83	0.0728	47.57	-0.0819	84.28	-0.2544	83.72
chr7:18583133	3.009	420	HDAC9	72774	-0.0185	30.25	0.0055	6.28	0.0078	64.88	0.0247	46.52	0.0048	40.52	-0.0069	41.38	0.0108	25.11	-0.0045	53.1	0.0246	78.71	0.0012	3.75	0.014	40.66	0.0421	59.2	-0.0061	89.43	0.0098	38.59	0.0202	18.2	-0.0103	38.24	0.0021	40.02	-0.01	21.6	0.0342	32.85	0.0104	92.98	0.003	37.54	-0.0133	20.35	0.0035	48.97	0.0116	28.34	0.0187	58.59	0.0013	33.03	0.0228	70.66	-0.0207	21.1	0.0418	12.4	0.0115	36.17	0.008	79.09	0.0625	14.21	0.0114	52.76	0.0051	55.4
chr13:107469060	3.009	344	FAM155A	397189	0.0125	20.28	0.0517	4.93	0.0011	3.4	-0.2072	56.94	0.0144	9.87	0.019	3.64	0.0303	5.9	0.0273	22.29	0.0179	11.63	0.0045	12.35	0.0065	2.85	-0.0282	44.72	0.0178	2.73	0.0371	56.45	0.0028	13.5	0.0245	6.13	0.0329	5.38	0.0274	4.18	0.0005	11.11	0.0696	42.8	0.1151	9.69	0.0337	4.75	-0.0106	66.25	0.0096	4.28	-0.0036	27.56	0.056	39.5	0.0535	39.57	0.0286	3.7	0.0109	6	-0.0787	16.87	0.0402	7.56	0.0489	14.12	0.0647	22.37	0.0147	17.63
chr13:105647031	3.009	421	DAOA	179775	0.0357	27.79	0.0686	7.18	-0.0061	5.15	0.2819	68.87	0.0078	45.85	0.0332	22.41	0.0178	67.49	0.0034	24.87	0.0117	11.23	0.1625	34.71	0.0048	8.48	0.0773	43.15	-0.0146	13.05	-0.0161	5.69	0.0344	7.18	0.002	18.24	0.0014	69.9	0.1724	4.76	0.0105	28.01	0.0062	19.71	0.0072	19.18	-0.0084	8.74	0.0552	44	0.0097	39.73	0.1568	53.56	-0.0014	22.83	0.0443	25.18	-0.0007	10.82	-0.0041	19.48	-0.0076	2.93	0.0015	4.12	0.0163	5.13	0.0107	58.2	0.0094	1.7
chr21:40865374	3.009	422	DSCAM	17122	-0.0083	42.31	-0.0211	29.16	0.0022	17.8	-0.0111	10.44	0.006	22.53	0.0113	38.64	-0.0023	21.66	0.0063	25.45	-0.0159	52.86	-0.0423	36.5	0.0116	43.23	0.0054	35.58	0.0216	21.92	0.0188	33	-0.0018	43.22	-0.0049	16.31	0.0075	32.46	0.0105	18.64	0.0042	78.91	0.0098	42.02	0.0221	26.68	0.0145	20.55	0.0035	26.01	0.0205	30.97	0.0069	61.05	0	59.76	0.0021	11.31	0.0136	31.46	0.0043	37.18	0.0122	15.05	-0.0007	10.25	-0.0057	32.41	0.004	47.24	0.0028	36.45
chr16:51097851	3.009	427	SALL1	52424	0.0162	72.52	0.0421	55.29	-0.0118	47.95	-0.0367	27.62	-0.0091	35.88	0.0089	44.47	0.0136	51.87	0.0348	44.51	0.0366	68.45	0.0506	47.83	0.001	53.27	-0.0744	38.47	-0.0033	76.98	-0.0195	42.97	0.0067	37.33	-0.0606	53.86	-0.0085	69.49	0.0887	82.98	0.0263	60.2	-0.0001	54.18	-0.0373	68.47	-0.0632	75.92	-0.0264	31.09	0.0024	58.09	-0.05	10.4	0.0063	9.83	-0.0105	13.9	0.0179	62.76	-0.0255	78.33	-0.0209	65.82	-0.0134	71.48	0.1276	82.18	0.0043	47.04	-0.1072	33.57
chr14:73394831	3.009	417	NUMB	62723	0.0245	24.66	0.0097	62.91	0.2431	88.46	-0.1856	23.88	-0.2234	15.21	0.028	52.84	0.0056	38.12	0.0033	15.48	-0.0034	35.08	-0.0127	34.86	0.0118	36.26	-0.3887	42.55	-0.0235	26.65	0.0295	89.3	-0.0208	31.21	-0.0536	8.99	-0.0329	5.18	0.0172	49.79	-0.0305	15.24	0.0038	7.4	-0.0623	30.02	-0.0164	36.15	-0.0266	5.05	-0.0212	2.2	-0.3904	38.08	0.0132	31.87	-0.173	16.47	0.0062	55.15	-0.0141	43.67	-0.0534	27.33	0.0104	59.41	-0.0001	79.87	-0.2169	15.69	0.013	67.14
chr14:86087393	3.009	438	FLRT2	556253	0.188	80.74	-0.141	81.22	0.0075	80.06	-0.0287	86.8	-0.0066	34.27	0.011	93.61	0.0062	91.51	-0.0061	72.74	-0.0098	44.88	-0.1018	87.13	-0.0483	80.86	-0.0345	79.29	0.0118	80.57	0.0121	83.71	0.0156	95.18	-0.005	68.92	-0.0146	41.05	-0.0698	58.81	-0.1179	92.92	0.001	79.85	0.0096	44.09	-0.0045	51.73	0.0006	97.02	0.0131	73.48	-0.0202	91.48	-0.0006	95.29	-0.0054	95.56	0.0022	85.64	0.0002	38.17	-0.0245	56.4	0.0065	54.5	-0.0736	45.53	-0.0111	75.94	0.0275	67.9
chr2:79475244	3.008	399	CTNNA2	36691	0.016	16.47	0.0243	36.56	0.0401	40.27	0.1817	63.79	0.0141	60.31	0.047	37.64	0.0201	53.27	0.0483	58.19	0.0041	33.44	0.0447	86.56	0.0099	24.4	0.02	53.37	0.0259	50.1	0.0173	21.11	0.0634	40.09	0.0236	73.42	-0.0066	50.42	0.0315	45.86	0.0164	29.54	0.0237	80.11	0.0889	39.53	0.0111	33.39	-0.002	45.21	0.0134	32.99	0.0347	60.81	0.0402	73.41	0.0475	21.88	0.0391	41.48	-0.0488	15.59	0.0581	43.28	0.0549	81.07	0.0275	20.61	0.0507	62.69	0.026	43.92
chr18:48590730	3.008	307	CTIF	50590	0.0233	98.27	0.0147	78.08	-0.0229	96.34	-0.0094	38.01	0.0298	98.78	-0.0029	96.03	0.0415	95.2	0.0229	95.84	0.0436	98.15	-0.0214	67.04	0.0287	93.59	0.0501	38.47	0.0439	95.14	0.0565	98.92	-0.0244	77.41	-0.0111	91.47	0.0106	98.43	0.0185	62.67	0.063	97.62	-0.0059	89.59	-0.0221	94.89	0.0698	91.58	0.0192	4.05	0.0164	95.08	0.0213	3.95	0.0063	90.56	0.0413	22.08	0.0395	95.54	0.0007	93.52	0.0207	85.69	0.0141	96.16	0.0002	92.89	0.0391	88.38	0.0026	99.52
chrX:72132272	3.008	421	RGAG4	0	0.0013	99.7	0.0974	99.59	0.0261	99.55	0.0275	99.67	0.0175	99.48	-0.0174	99.85	0.0228	99.73	0.0156	99.2	-0.0114	99.53	-0.0144	99.66	0.0206	99.66	0.0417	99.57	0.0053	99.51	0.0131	98.85	0.0129	99.56	0.0287	99.4	0.0204	99.57	-0.0103	99.78	0.0218	99.9	-0.0101	99.59	0.0097	99.76	0.0225	99.45	0.0362	99.12	0.028	99.49	0.068	99.18	0.0283	99.31	0.0293	99.37	0.0346	99.76	-0.0025	99.75	0.0284	99.55	0.0053	99.43	0.004	99.67	0.0337	99.31	0.0211	99.41
chr16:23314741	3.008	405	SCNN1B	11404	-0.0266	69.5	-0.0123	52.38	-0.0649	90.81	-0.0052	13.61	-0.0005	42.03	-0.0249	90.66	-0.0008	52.43	0.155	90.03	0.0118	36.69	-0.008	50.01	-0.0429	57.83	-0.0159	1.1	0.0223	64.75	0.0013	46.34	0.036	64.42	-0.0074	68.28	-0.0064	12.04	0.0035	53.03	0.0651	21.33	0.0949	8.04	0.0009	82.17	-0.0129	77.85	-0.0026	70.41	0.0041	40.89	-0.0093	1.54	0.0235	47.75	-0.0265	6.23	0.0102	81.79	0.0031	47.59	-0.009	94.1	0.0824	79.21	-0.0119	56.52	-0.0206	16.58	0.0368	77.17
chr10:76178954	3.008	407	C10orf11	395194	-0.0332	80.8	0.0173	73.44	0.0071	73.45	-0.0232	77.26	0.0282	94.31	0.2039	90.84	0.179	92.69	0.0371	91.66	0.0258	86	-0.1085	91.69	0.0148	91.79	-0.012	81.08	0.0047	86.3	-0.008	55.03	-0.0205	39.07	0.038	91.73	-0.001	91.84	-0.0116	90.6	0.0022	77.63	0.0326	84.18	-0.0037	82.26	0.0015	70.23	-0.0041	77.67	0.0099	94.66	0.0187	95.32	0.1468	83.31	0.037	76.27	0.2187	87.34	-0.0096	85.17	0.0443	52.2	0.0541	83.71	0.0354	75.28	-0.0007	76.7	-0.0016	77.2
chr17:62137781	3.008	419	MED13	71509	0.0049	95.65	-0.097	98.74	-0.0706	98.98	-0.0495	97.88	-0.0345	97.86	-0.0041	79.41	0.0075	68.58	-0.0664	96.36	-0.0173	90.08	-0.094	93.97	-0.0084	92.95	-0.083	92.88	-0.021	97.42	-0.0177	86.16	-0.0567	98.62	-0.0555	97.73	-0.0455	98.01	-0.0312	97.73	-0.145	94.73	-0.0374	83.68	-0.0264	95.65	-0.0476	98.22	-0.192	99.45	-0.0667	98.76	-0.1575	95.15	-0.0604	49.82	-0.0655	99.3	-0.0094	84.3	-0.0097	97.56	-0.016	95.88	-0.025	89.35	-0.1186	98.04	-0.1174	88.2	-0.0094	91.43
chr6:158560879	3.008	399	TMEM181	23211	0.0087	99.19	0.0137	99.46	0.025	99.62	-0.0097	99.36	-0.0004	99.5	0.0243	99.27	-0.0096	98.66	0.0195	99.2	-0.011	99.69	0.0027	99.21	0.012	98.76	0.035	99.65	0.0224	99.58	-0.0252	98.79	-0.0053	99.46	0.0213	99.52	0.0022	99.34	-0.0029	99.52	0.0129	99.42	-0.0152	99.27	0.0127	99.6	0.0336	99.64	0.0122	99.44	-0.0122	99.39	0.012	99.29	-0.021	99.39	0.0268	99.33	0.0559	99.49	-0.0574	99.73	0.0194	99.66	0.0108	99.29	0.0042	99.51	0.0254	99.58	-0.0987	99.41
chr11:96179063	3.008	417	MAML2	163150	0.4355	93.95	0.221	95.95	0.0271	39.59	-0.0699	73.65	0.0571	79.61	0.387	92.82	0.5487	92.92	0.137	87.71	0.1065	63.82	0.4428	98.65	0.1767	68.4	0.1138	91.63	0.3025	81.35	0.0421	21.29	0.1875	69.96	0.0437	90.32	0.0786	92.29	0.2234	97.36	0.1758	94.43	0.1495	72.25	-0.0127	38.3	0.0377	72.33	-0.0137	86.85	0.1131	89.3	0.1178	83.37	0.0387	15.62	-0.0173	82.31	0.1462	74.3	-0.0074	73.71	0.1414	77.46	0.085	71.24	0.2028	89.73	0.1718	93.74	0.0307	35.68
chr11:115914612	3.008	427	CADM1	409197	-0.0131	17.76	-0.0689	17.26	-0.0194	54.71	-0.0645	7	-0.0105	27.87	-0.0387	36.15	-0.0903	17.86	-0.0106	35.81	-0.0002	24	-0.0572	21.15	-0.0086	25.42	-0.0681	12.41	-0.0528	30.81	-0.0187	33.07	-0.0189	42.12	-0.0099	17.34	-0.0302	54.76	-0.0757	24.9	-0.0875	6.1	-0.0087	14.23	-0.0032	34.48	-0.0138	26.06	-0.0131	4.3	-0.0375	25.97	-0.0414	7.15	-0.0017	43.22	-0.1023	11.82	-0.0559	42.77	-0.0135	40.61	-0.019	52.56	-0.0992	51.65	-0.1546	35.82	-0.068	15.74	-0.002	19.55
chr8:117386606	3.008	438	MED30	133123	-0.0126	57.81	-0.0076	70.74	0.0549	54.33	0.1097	90.85	0.1932	75.95	-0.0337	72.26	0.0909	93.42	0.0408	33.11	1.3132	88.32	0.0636	63.3	0.0084	94.2	0.0646	92.12	0.0587	93.06	0.0454	64.83	0.0224	75.56	0.0025	62.57	0.0317	66.94	0.1377	77.62	0.1806	93.78	0.0003	92.17	0.1635	54.57	0.0024	42.82	0.1691	90.03	0.0021	70.83	0.1293	95.26	-0.0284	89.84	0.1428	85.97	-0.0205	79.61	0.1318	48.41	0.1064	38.49	0.0338	80.67	-0.0175	46.48	0.1456	64.43	-0.0046	84.36
chrX:46896009	3.008	361	PHF16	15290	0.0416	17.44	-0.016	25.63	0.0293	41.99	0.1028	75.77	-0.0437	34.46	0.0297	45.15	-0.0151	56.77	0.0191	60.65	0.0059	32.87	-0.0482	73.5	-0.0019	61.89	0.0164	68.71	-0.0649	60.63	-0.0383	81.15	0.0432	37.79	-0.0268	38.4	-0.0567	53.2	0.0354	28.16	0.0115	36.4	-0.0095	36.17	-0.0163	33.85	0.0261	67.65	0.0226	57.99	-0.093	55.93	0.0113	39.97	-0.0411	57.13	0.0062	48.37	0.0036	53.41	0.017	78.85	-0.0228	43.95	0.039	33.23	-0.0381	22.26	-0.0008	25.99	-0.0639	89.77
chr4:1466981	3.008	425	NKX1-1	59651	0.1163	96.71	-0.0819	99.14	0.0126	90.02	-0.0472	19.74	-0.0862	91.85	0.0805	94.17	0.2376	83.11	-0.0521	98.02	-0.0715	84.01	0.1837	97.11	0.0342	96.04	-0.0321	16.52	-0.0657	96.17	0.0181	87.55	0.0367	97.29	-0.1108	88.94	-0.0447	82.92	-0.0357	97.21	0.0408	95.28	-0.0922	12.21	0.0184	87.14	-0.0072	88.9	0.0236	37.28	-0.0369	84.68	-0.0211	5.74	0.0413	80.72	-0.0125	24.04	-0.0883	91.75	-0.005	79.6	-0.0148	95.38	-0.118	64.71	-0.3521	99.09	0.029	32.22	-0.2296	93.45
chr18:46318313	3.008	309	RNF165	14668	-0.2029	77.28	-0.0704	50.68	-0.1357	61.05	-0.0433	37.48	-0.0992	92.4	-0.1052	71.97	-0.0418	40.82	-0.0481	70.85	-0.1862	68.08	-0.0402	26.64	-0.0096	61.75	-0.1745	38.13	-0.0567	61.18	-0.6841	96.28	-0.1218	23.08	-0.1196	79.36	-0.0576	83.68	-0.1818	42.12	-0.0768	31.73	-0.0978	67.05	-0.223	63.97	-0.0873	82.29	-0.0692	69.7	-0.0347	82.6	-0.0699	52.4	-0.0792	33.19	-0.0518	28.63	-0.0474	69.91	-0.0261	79.33	-0.0302	58.2	-0.0798	51.8	-0.0759	37.75	-0.1383	64.05	-0.1898	86.11
chr2:62964507	3.008	436	OTX1	85320	0.0068	87.92	0.0223	92.26	-0.0146	68.21	0.0133	73.46	-0.0131	53.07	-0.0017	80.17	-0.063	92.55	0.0372	87.7	-0.0176	82.78	-0.036	91.51	-0.0041	90.2	0.0041	83.25	-0.0079	81.21	0.0024	69.24	-0.0152	94.11	0.0099	86.98	0.0215	88.39	-0.019	84.7	-0.0539	87.74	0.0139	95.54	-0.0052	53.36	-0.0972	56.19	0.0067	34.36	0.0112	78.32	-0.0033	69.44	0.0192	91.44	-0.0024	83.15	0.0018	79.1	-0.0553	41.77	-0.195	93.78	-0.03	84.71	0.0451	58.11	-0.0217	95.55	-0.0565	69.3
chr15:75740015	3.008	440	ODF3L1	14973	-0.0929	55.79	-0.031	43.61	-0.0316	31.66	0.0401	15.18	-0.0358	11.48	-0.0143	42.03	-0.03	37.53	-0.0262	7.62	-0.0486	14.12	0.0203	35.1	0.0336	50.31	0.0122	1.3	-0.0209	20.61	-0.0049	5.3	0.038	23.69	-0.0204	0.35	-0.0353	0.63	-0.0116	35.55	0.0367	43.51	-0.0362	0.57	0.0148	80.1	-0.024	71.21	-0.0236	0.05	-0.0149	5.09	-0.0118	2.41	-0.0263	1.92	-0.0352	0.07	-0.0092	64.12	0.027	78.28	0.0209	54.98	-0.0228	43.37	-0.0063	44.06	-0.0528	7.84	-0.0057	37.24
chr2:219123503	3.008	433	NHEJ1	36300	-0.0004	80.04	-0.0427	69.04	-0.0077	74.62	-0.0523	32.2	-0.0699	90.96	0.0187	83.35	-0.034	87.48	-0.0759	90.55	-0.0001	91.28	-0.0334	87.25	-0.0151	88.62	-0.0558	41.51	-0.0198	81.3	0.0262	93.56	0.0156	54.1	0.0135	78.35	-0.0262	94.56	-0.1042	70.79	-0.0266	69.43	-0.0169	70.81	-0.0131	86.26	-0.046	66.79	-0.0397	83.81	-0.035	63.74	-0.0217	15.45	0.0171	92.14	-0.1023	71.36	-0.0135	83.09	-0.0615	72.59	-0.0433	60.07	-0.0159	76.64	-0.0453	79.3	-0.0259	54.33	0.0085	93.97
chr6:163739400	3.008	422	QKI	323632	0.0297	71.44	0.0462	40.62	0.0005	46.06	-0.0234	86.42	0.002	73.53	0.0369	84.17	0.0605	86.51	-0.0525	80.34	-0.0083	77.59	-0.0251	25.96	-0.0108	76.17	-0.0159	96.93	0.1376	80.49	-0.0015	53.97	0.0165	36.48	-0.0222	69.73	0.0065	78.52	0.0139	43.48	-0.0145	94.01	0.3798	91.92	0.0518	70.62	-0.0016	52.57	0.0051	91.66	-0.0137	87.14	-0.0053	92.38	-0.0175	97.19	-0.0073	96.13	-0.024	88.19	-0.0151	61.78	-0.007	59.98	0.1152	65.58	0.0242	45.24	0.0235	98.45	-0.0197	71.97
chr9:23301598	3.008	280	ELAVL2	519223	-0.0014	2.98	0.028	15.71	0.0132	0.15	-0.0169	13.83	0.0031	12.86	0.0131	1.68	0.0172	0.79	0.0253	20.4	0.0054	9.25	0.0084	62.17	0.0065	1.18	0.0095	9.37	0.0194	0.75	0.0016	0.87	0.0207	0.35	0.0052	14	0.0085	4.66	0.0069	6.08	-0.0086	5.31	0.0115	18.27	0.0206	7.4	0.267	25.81	0.0059	9.31	0.0186	2.04	-0.0051	15.77	0.0007	25.53	-0.0001	17.87	0.0101	0.88	0.1309	0.96	0.015	0.4	0.0245	1.23	-0.0116	5.25	0.0157	24.63	0.0313	0.21
chr10:10053471	3.008	429	CELF2	1110633	-0.0741	75.61	-0.104	85.81	0.0036	61.13	-0.3569	95.71	0.0076	84.85	-0.0742	52.87	-0.0253	57.93	-0.0024	67.52	-0.0579	70.81	-0.1379	71.5	-0.0496	55.33	-0.0346	73.14	0.0438	81.17	-0.0065	71.96	-0.0285	67.73	-0.0044	74.42	0.0299	82.7	0.0295	92.79	-0.0404	42.44	0.0054	71.46	0.0031	85.06	0	90.87	-0.1271	88.54	0.0632	92.3	-0.0512	82.82	-0.0232	39.2	-0.2849	95.42	-0.0313	62.64	-0.0114	81.04	-0.008	60.84	-0.0386	51.56	-0.0342	76.23	-0.0517	84.65	-0.0484	79.42
chr17:53211714	3.008	432	C17orf112	225210	-0.0199	33.08	0.0148	75.63	0.0224	16.33	0.0339	25.13	0.0042	41.05	-0.0463	25.9	-0.0377	42.81	0.0192	33.26	0.0372	9.26	0.1819	75.38	0.0266	16.41	0.0342	50.51	-0.0105	25.73	-0.0071	32.85	0.0187	16.53	0.0006	40.7	0.0123	75.86	-0.0792	55.35	-0.0038	38.65	0.0511	59.05	-0.0772	34.09	-0.0123	8.63	-0.0276	73.88	0.0159	56.2	0.0192	47.44	0.02	38.56	0.0169	78.1	-0.0792	23.13	-0.0195	15.16	-0.0016	17.85	-0.2266	60.01	-0.1037	40.52	-0.0354	49.63	-0.0104	15.29
chr8:38701600	3.008	436	TACC1	84607	0.0075	90.37	0.0157	89.8	0.0301	94.07	0.0132	97.37	0.0331	97.29	-0.0354	96.87	0.0086	93.56	0.126	99.49	0.2322	97.86	0.1537	85.24	0.011	98.37	-0.0158	95.26	0.0154	91.8	0.0006	96.9	0.0183	93.91	0.1446	99.17	0.014	94.61	-0.0019	93.72	0.0041	96.46	0.0387	90.96	0.0894	94.6	0.2767	97.77	-0.0762	94.8	0.0051	97.13	-0.022	93.07	0.019	97.09	-0.0245	88.31	0.0651	97.34	0.149	97.01	-0.0518	98.97	0.0071	86.77	-0.021	89.41	0.0059	97.3	-0.0305	96.08
chr6:126093242	3.008	431	TRMT11	105706	0.0025	4.83	0.1143	27.89	0.0126	15.8	0.0252	54.45	0.0246	51.91	-0.0122	39.2	0.0109	21.14	-0.004	21.69	0.0379	16.9	0.0526	51.95	0.0041	11.72	0.0031	49.67	0.021	54.31	-0.0351	54.32	0.0531	20.62	-0.0026	61.01	0.0036	61.68	0.0795	1.65	0.029	8.71	-0.0133	18.06	0.0704	35.8	0.0507	29.17	0.0201	75.51	0.01	72.12	0.0187	49.98	-0.0122	29.05	0.0529	74.86	0.0121	18.1	0.0077	12.1	0.0198	28.62	0.0244	4.11	0.1768	5.64	0.0134	22.32	0.0111	20.63
chr4:84247802	3.008	380	NKX6-1	249037	-0.1436	62.65	-0.0627	41.69	-0.0447	63.65	-0.0724	33.87	-0.0833	36.3	-0.1193	59.09	-0.1572	32.36	-0.0561	31.84	-0.0309	65.44	-0.0676	34.64	-0.1329	33.4	-0.0989	62.82	-0.0492	24.46	0.0268	54.85	-0.0271	73.01	-0.0445	57.34	-0.038	60.58	-0.0628	34.38	-0.0203	28.31	-0.0313	26.69	-0.1638	65.78	-0.037	51.95	-0.0729	64.4	-0.0675	67.59	-0.0002	38.39	-0.0687	30.41	-0.1522	48.03	-0.1156	64.25	-0.0724	39.99	-0.0493	81.53	-0.0757	65.96	-0.031	54.89	-0.0489	24.61	0	76.38
chr11:114102426	3.008	436	ZBTB16	41700	0.0009	42.04	0.0064	74.82	0.0091	44.4	-0.0305	54.25	-0.0374	64.91	0.0205	74.87	0.0171	65.98	-0.0118	37.4	-0.0018	44.67	0.1049	94.96	0.0334	81.85	0.0045	27.75	-0.0403	65.67	0.0392	47.49	0.0322	36.66	0.0058	45.17	-0.0132	80.7	0.1451	78.1	0.0145	54.1	-0.0146	49.43	0.0007	65.17	0.0052	79.81	-0.0163	73.29	-0.021	76.07	-0.0346	60.61	0.0044	81.96	-0.0006	48.15	-0.023	66.51	0.012	79.75	-0.0195	33.18	0.0165	57.65	0.0478	80.04	-0.0374	62.71	-0.0159	73.36
chr7:24891949	3.008	439	OSBPL3	87244	-0.0389	77.44	-0.0504	81.77	-0.0622	41.2	-0.0611	60.57	-0.0602	77.44	-0.0369	66.78	-0.0423	64.89	-0.3171	86.42	-0.0398	56.13	-0.0513	68.82	-0.0451	57.12	-0.0633	47.93	-0.0368	46.2	-0.1193	86.67	-0.0834	87.16	-0.178	84.16	-0.0767	79.97	-0.0876	66.8	0.0062	98.35	-0.1102	24.88	-0.0642	67.29	-0.0811	65.17	-0.073	86.96	-0.0732	70.18	-0.0889	53.39	-0.0464	69.13	-0.0619	92.87	-0.0549	31.98	-0.0237	62.67	-0.0839	48.53	0.0392	19.9	-0.0161	69.26	-0.0863	67.1	-0.0055	85.42
chr2:101407944	3.008	416	CREG2	19463	-0.2484	81.48	-0.0646	85.75	-0.0545	65.71	0.013	44.01	-0.1552	90.93	-0.3451	89.59	-1.0097	91.45	0.0203	68.18	-0.0866	70.99	-0.1752	75.87	-0.1505	80.39	-0.0718	30.85	-0.3444	90.07	0.009	47.33	-0.0467	29.89	-0.0371	62.41	-0.053	61.4	-0.0666	86.88	-0.0717	60.66	-0.1725	94.84	-0.0368	69.04	0.0173	92.4	-0.0203	56.26	-0.0519	72.58	-0.0084	28.97	-0.3322	68.84	-0.0098	31.61	-0.183	81.53	-0.0262	48.77	-0.1414	64.35	-0.4379	97.18	-0.225	88.63	-0.1176	57.74	-0.024	52.31
chr18:48735868	3.008	425	CTIF	195728	0.0092	79.6	0.018	94.98	-0.0235	78.18	-0.0493	91.66	-0.024	89.13	-0.0047	74.05	0.0191	64.66	0.0033	89.15	-0.0382	63.58	0.0979	90.94	-0.0008	82.22	-0.0349	93.98	-0.0111	81.57	0.0151	86.49	-0.0767	73.96	-0.0222	94.95	-0.02	95.1	0.0041	90.42	-0.0068	89.1	-0.0127	50.7	-0.0113	89.96	0.0043	93.09	-0.0077	86.93	-0.0047	95.89	0.0089	97.19	0.0002	21.75	0.0044	75.98	-0.035	62.39	-0.0033	87.03	-0.0864	72.85	0.0327	83.36	-0.1526	92.4	0.0153	87.56	0.0058	84.14
chr12:23055118	3.008	436	ETNK1	428924	0.0213	87.07	0.0173	93.5	-0.0359	98.12	0.0695	67.42	-0.0108	71.05	0.0174	89.93	0.0411	85.65	-0.0522	92.83	0.0302	67.05	0.0071	94.3	0.0394	94.42	0.0215	69.92	-0.0578	97.12	0.0347	86.12	0.0275	91.18	-0.0009	75.36	0.0058	91.74	0.1327	60.15	0.0278	86.91	-0.1006	95.87	0.0044	28.35	-0.0021	54.67	0.0166	86.93	-0.018	83.91	-0.0076	71.57	-0.027	69.09	0.0439	77.2	-0.0381	86.24	0.0076	57.57	0.0364	56.77	0.1249	93.84	0.0262	91.5	0.0038	47.24	-0.0565	82.57
chr1:72226617	3.008	381	NEGR1	54886	-0.1488	5.14	-0.0885	1.36	-0.0755	0.72	-0.0662	29.17	-0.0093	31.19	-0.1055	0.73	-0.0786	4.21	-0.0214	26.77	-0.0968	6.2	-0.0927	4.34	-0.0292	0.47	-0.1234	18.84	-0.0801	3.3	-0.1098	21.14	-0.1747	0.49	-0.0256	18.63	-0.0158	18.04	-0.0468	3.16	-0.0558	2.19	-0.0492	21.28	-0.0704	3.03	-0.0302	6.88	-0.0162	26.58	-0.0327	13.57	-0.0665	21.02	-0.0867	41.03	-0.0468	36.97	-0.0882	0.69	-0.0166	16.91	-0.2143	0.83	-0.1345	2.09	-0.2237	25.28	-0.0329	24.87	-0.1583	0.23
chr16:68375128	3.008	335	PRMT7	63044	0.0246	92.55	-0.0164	81.54	-0.0059	86.05	-0.0184	95.86	0.0061	77.33	0.0006	83.29	-0.0029	81.82	0.0041	48.07	-0.0253	52.04	-0.0008	86.27	-0.0022	85.16	0.0007	13.68	-0.0056	85.43	0.0289	66.61	-0.0011	89.87	0.0021	6.53	0.004	47.85	-0.0012	84.68	-0.0011	74.31	0.0033	70.53	-0.0107	92.71	-0.0102	80.53	0.0039	19.35	0.0032	44.5	-0.0012	2.27	-0.0096	15.53	0.0029	6.17	-0.0016	85.1	0.0021	91.91	0	80.58	-0.0363	92.84	-0.0119	90.25	0.0078	21.01	0.0211	76.49
chr6:114332177	3.008	375	HS3ST5	9212	0.4269	36.36	0.0448	23	0.0775	11.12	0.0123	4.95	0.0306	10.85	0.0716	17.52	0.088	8.86	0.002	19.86	0.0835	28	0.0065	64.2	0.0315	10.06	0.0618	22.81	0.0575	17.65	0.0333	11.53	0.0752	7.98	0.0017	11.14	0.0282	20.86	0.0837	13.9	0.0958	9.83	0.0297	43.19	0.0274	9.73	0.0195	6.5	0.0792	15.67	0.0719	10.74	-0.007	7.71	-0.0037	42.16	0.1726	21.9	0.092	10.09	0.0331	13.06	0.0352	23.44	0.1032	12.2	0.1719	33.29	0.0513	17.21	0.0639	8.41
chr8:70479379	3.008	403	NCOA2	74569	0.0286	82.54	-0.0005	33.91	0.0097	18.37	0.0207	79.04	0.002	14.43	0.1687	56.88	0.0712	59.17	0.0152	3.98	0.0272	18.58	-0.0283	15.78	0.0355	39.19	0.0551	19.05	0.0487	38.97	0.0289	18.03	-0.0098	24.78	0.0109	4.42	0.0087	4.22	0.0306	28.76	0.0668	36.33	0.062	57.85	0.0128	35.25	0.0492	61.56	0.0083	13.12	0.0294	26.71	0.0232	41.79	0.0823	23.09	0.0394	61.25	0.0895	47.18	-0.0207	36.93	0.036	57.39	0.0713	67.59	-0.0048	44.25	0.0584	66.43	-0.0151	14.55
chr17:27655918	3.008	402	LGALS9	23670	0.8381	97.05	0.0059	89.81	-0.0099	92.44	0.1158	91.99	0.0018	94.69	0.0529	77.51	-0.0234	70.93	0.0344	89.27	0.0179	67.43	0.0194	82.86	0.0106	83.6	-0.002	50.92	0.0331	95.09	0.0524	77.87	0.0175	89.95	0.0289	69.42	0.024	61	-0.0115	89.65	-0.0111	78.04	-0.0653	91.51	0.0554	94.21	0.0746	95.24	0.0089	65.55	0.029	87.08	0.003	66.96	0.0151	47.6	0.1156	66.9	0.0129	85.22	0.0022	89.81	0.0682	90.78	0.1515	96.38	0.0453	93.07	-0.026	89.24	0.0315	91
chr7:25835889	3.008	421	NFE2L3	315342	0.0193	25.6	-0.0056	49.08	-0.0162	13.75	-0.0278	11.37	-0.0048	32.14	0.0173	36.38	-0.0093	28.31	0.0077	29.92	-0.0083	26.5	0.001	54.81	-0.0059	30.99	-0.0025	36.87	-0.0035	44.35	-0.0185	88.74	0.0006	29.42	-0.0008	66.52	-0.011	56.2	0.0119	19.12	0.0043	30.08	0.0111	70.42	0.007	36.06	-0.0015	12.91	-0.0078	10.96	-0.0046	50.29	0.0022	31.16	0.0129	60.73	-0.006	33.38	0.0113	18.14	-0.0317	9.77	-0.0269	11.1	-0.0058	11.04	0.0261	25.07	0.0123	44.17	0.0022	84.52
chr10:80158200	3.008	398	PLAC9	24470	-0.0247	90.75	0.0406	86.41	0.0531	83.09	-0.1258	92.8	0.0275	97.31	-0.0139	96.59	-0.1999	95.76	-0.01	94.55	0.0403	95.52	0.0086	72.99	0.064	95.61	0.0185	85.63	0.0246	95.55	-0.162	80.54	0.0809	60.5	0.0113	90.74	0.0239	94.95	-0.024	77.64	-0.0547	94.99	-0.2419	65.8	-0.0655	97.57	0.0058	92.91	-0.0445	93.01	0.0289	92.13	0.0326	86.69	-0.1266	82.18	-0.0011	71.12	-0.0532	95.74	0.0033	95.11	-0.009	87.84	-0.1116	81.04	0.0047	84.04	-0.2006	89.94	-0.0027	84.92
chr11:124861197	3.008	434	ROBO3	14618	0.0189	97.8	-0.0078	84.6	-0.0053	93.07	-0.0238	51.91	0.0346	77.7	-0.0328	95.67	-0.0219	96.47	-0.0166	48.13	-0.025	87.51	-0.0041	66.2	-0.0184	91.39	-0.0163	72.55	-0.0208	92.1	0.0424	93.53	-0.032	93.77	0.0156	66.25	0.0284	88.1	-0.0241	90.46	-0.0395	95.67	-0.0249	88.52	-0.049	82.25	-0.0073	63.08	-0.0092	6.08	0.0341	92.79	-0.0209	49.37	-0.0188	81.85	-0.0316	19.3	-0.0149	94	0.0008	90.72	-0.0406	90.23	-0.0019	92.07	-0.0028	94.4	0.0031	88.59	-0.0038	78.04
chr18:39053587	3.008	435	CELF4	1486777	-0.0029	52.1	-0.0259	97.83	-0.0375	67.3	-0.0573	95.87	0.0297	32.74	-0.0482	89.39	-0.0898	92.53	0.0046	74.63	0.0067	11.46	-0.0213	91.67	-0.0468	96.39	-0.0779	97.59	-0.1432	80.23	-0.0047	35.17	-0.0018	74.2	-0.0167	81.53	0.0019	68.4	-0.0651	94.05	-0.0801	98.7	-0.0175	53.99	-0.1066	31.78	0.0002	63.75	0.0081	93.39	-0.018	67.7	-0.0401	98.61	-0.0604	92.99	-0.0185	97.35	-0.148	85.61	-0.0245	43.19	0.042	49.47	-0.274	79.16	-0.0486	90.25	-0.0312	81.53	-0.0037	44.52
chr2:84669729	3.008	423	DNAH6	152192	0.0316	43.81	0.0196	41.64	0.0476	64.21	0.0901	69.77	-0.0557	77.62	0.0127	66.7	0.1524	89.12	-0.0494	63.57	-0.0541	48.66	0.0467	20.34	0.1022	54.72	0.0132	82.77	0.0322	60.87	-0.0098	77.88	0.087	60.59	-0.0603	88.25	-0.0146	96.39	0.0331	14.09	0.1402	59.58	0.0323	64.63	-0.0073	50.74	0.0088	27.84	0.0115	25.38	0.01	92.31	0.0273	77.99	0.0275	73.74	0.0523	73.31	0.0728	67.28	-0.0443	32.63	-0.01	57.94	0.1008	24.5	0.1021	46.64	0.0744	83.11	-0.0251	31.99
chr11:40896031	3.008	441	LRRC4C	562600	-0.0154	41.41	-0.0165	25.25	-0.0199	31.94	0.0055	30.74	0.0212	27	-0.19	64.45	-0.0024	33.47	-0.0021	30.28	0.0004	53.06	-0.0227	72.58	0.0174	29.03	-0.0205	64.31	0.014	21.36	0.0562	25.31	0.0303	81.46	0.0077	34.26	0.0268	36.62	0.0104	34.18	-0.0102	44.9	0.011	53.26	-0.045	20.85	-0.0166	16.44	0.0027	29.21	0.0195	20.93	-0.0063	33.73	0.0256	88.68	-0.0005	30.52	-0.0154	27.43	-0.0264	19.58	-0.0041	62.17	0.0134	23.29	-0.0447	21.29	-0.0084	30.37	-0.006	15.73
chr3:88969976	3.008	419	EPHA3	136655	0.0161	4.36	0.0248	59.27	0.0095	5.36	0.0103	56.84	-0.0009	9.09	0.0161	2.44	0.0169	6.55	0.0328	13.21	0.0196	6.11	-0.0188	52.26	-0.0442	1.98	-0.0543	48.59	0.012	4.57	0.0086	1.21	0.0272	4.94	-0.0011	16.51	-0.0144	11.43	-0.0401	18.59	-0.0076	23.77	0.027	41.51	-0.0329	2.42	-0.0128	2.87	-0.0426	48.95	-0.0103	9.68	-0.031	60.43	0.0369	19.27	-0.0427	38.07	0.0292	2.01	-0.0575	7.35	-0.0238	1.4	0.0189	43.13	0.0114	3.93	-0.0189	52.81	-0.0313	1.98
chr14:35833672	3.008	378	BRMS1L	6266	0.0146	15.94	0.0114	8.31	0.0835	25.62	0.1519	44.44	0.0309	33.28	0.0217	26.41	0.0099	24.29	0.0012	40.44	0.0631	67.36	-0.0472	17.44	0.0035	46.95	0.2707	77.15	-0.0136	33.27	0.0278	36.97	0.0683	50.65	0.0019	55.44	0.0229	20.7	0.0158	26	0.0099	20.77	-0.0138	71.18	0.1125	22.18	-0.0042	23.18	0.0252	14.49	0.0167	18.49	0.1064	76.67	0.0245	60.09	0.0867	39.67	0.0008	43.68	-0.0143	13.31	0.0748	53.28	0.0424	27.7	-0.0183	25.65	0.0316	66.74	0.0117	28.59
chr18:41584499	3.008	299	PIK3C3	369729	0.1098	33.44	0.0712	25.07	-0.0628	14.93	-0.4071	46.4	-0.005	40.23	0.0178	22.19	-0.1889	41.68	0.007	35.68	-0.0401	35.2	0.1809	16.18	-0.0758	50.72	0.0342	54.73	-0.0296	21.58	0.0775	21.63	0.0585	10.35	0.0132	33.78	-0.0014	17.41	-0.0495	27.93	-0.0309	31.36	-0.0537	27.32	-0.0344	50.69	-0.0152	46.53	0.0069	31.03	-0.0271	27	-0.0708	53.28	0.044	47.93	-0.0564	37.68	-0.066	41.93	-0.0221	59.93	0.0439	18.41	-0.5225	59.8	0.223	21.42	-0.0955	67.77	0.0206	51.84
chr6:81700430	3.008	397	FAM46A	51245	-0.0407	52.91	-0.0943	3.79	0.0314	18.68	0.0033	59.63	0.0074	35.48	0.0156	45.7	-0.0455	45.27	-0.0035	17.38	0.0045	86.19	-0.1769	12.31	-0.0327	19.6	-0.0046	36.46	-0.0225	56.73	0.6463	73.9	-0.1028	70.1	0.0009	31.34	-0.0018	32.72	-0.0329	7.35	0.0099	20.93	-0.0151	25.04	-0.0889	68.88	-0.0003	2.12	-0.0365	32.3	-0.0168	31.33	-0.0596	18.92	0.0367	59.53	-0.0168	91.09	0.016	22.32	-0.005	10.19	0.016	47.61	0.02	19.38	-0.0573	14.59	-0.063	82.78	0.2578	59.62
chr3:125170005	3.008	349	SLC12A8	40394	-0.0338	72.88	-0.0786	43.57	-0.0151	28.47	-0.0961	57.3	-0.0455	40.83	-0.0827	27.09	-0.0656	38.16	-0.0162	30.18	-0.0243	14.09	-0.1031	29.26	-0.0221	38.63	-0.0899	46.4	-0.0248	35.47	-0.0426	53.6	-0.0362	37.63	-0.0199	11.32	-0.0369	39.81	-0.0395	33.91	-0.0842	44.7	-0.0803	28.82	-0.0731	35.2	-0.0405	26.49	-0.0362	81.48	-0.0382	46.43	-0.1249	57.81	-0.0219	29.71	-0.0473	76.04	-0.0335	39.97	-0.0402	28.42	-0.0079	52.1	-0.0551	22.44	-0.0652	50.59	-0.0098	84.42	-0.0153	9.26
chr15:44264591	3.008	351	CASC4	23135	-0.0182	70.34	0.0248	54.11	-0.0762	78.55	0.0017	9.93	-0.0348	63.67	0.0224	42.21	-0.0166	42.62	-0.1188	86.19	0.0189	45.5	-0.0574	40.48	-0.0391	39.93	0.001	57.1	-0.0086	46.76	0.0327	76.81	-0.0158	97.69	-0.0212	87.24	-0.0263	72.05	0.0071	29.36	-0.0016	80.95	-0.0025	29.87	-0.0197	32.06	0.0218	91.05	0.0313	59.28	-0.0285	74.45	0.0328	22.05	-0.0376	27.38	0.0116	35.36	-0.0473	43.68	0.0011	54.6	-0.0147	91.35	-0.0045	27.04	-0.0011	40.26	0.0002	35.55	0.0199	62.98
chr4:75037462	3.008	421	PARM1	103318	-0.051	81.92	0.0292	82.08	-0.0065	54.28	0.0425	29.86	-0.036	84.41	-0.2335	90.94	0.0455	84.71	-0.0028	91.69	0.043	75.05	0.0112	81.11	-0.0095	62.1	-0.0026	49.84	0.0205	61.39	0.0034	93.46	-0.0123	67.38	0.056	58.61	0.0086	82.77	0.1159	54.68	0.0019	76.44	-0.0169	60.59	-0.018	52.05	0.0547	53.68	-0.0408	42.64	-0.0231	65.87	-0.0263	35.08	-0.0432	48.09	0.005	23.71	-0.031	69.63	0.0233	52.81	0.0285	86.85	0.0326	31.39	-0.0185	62.84	0.0049	81.04	0.061	89.93
chr5:83563667	3.008	432	VCAN	90890	-0.0482	76.68	-0.0401	82.29	-0.0159	97	0.0318	82.99	0.0049	68.09	-0.0826	87.71	0.0118	89.81	0.0044	67.31	-0.1042	87.55	-0.0321	73.03	-0.0203	93.19	-0.0006	86.5	-0.0003	95.13	0.0561	91.61	-0.1257	93.7	0.0438	85.19	-0.0023	73.48	-0.0353	86.74	0.0161	92.38	0.0145	99.37	-0.0189	86.14	0.0031	78.77	-0.0078	71.12	-0.0457	60.75	-0.0175	82.5	0.0055	97.61	-0.0008	82.49	-0.1289	94.73	-0.012	67.03	-0.0338	90.54	0.0165	96.83	0.0071	94	-0.1448	93.15	-0.0033	87.02
chr11:72575871	3.008	419	PDE2A	97540	-0.0062	83.01	-0.0124	76.9	0.0055	84.62	0.0314	72.09	0.0085	89.14	-0.0278	78.27	-0.0343	66.99	-0.1358	74.62	-0.011	62.56	-0.0009	75.92	0.0044	68.6	0.009	13.17	0.013	87.96	0.0119	91.07	-0.0025	72.69	0.0328	41.78	0.0038	71.58	0.0114	74.85	0.0216	43.86	-0.0181	28.94	0.0228	94.02	-0.006	84.7	0.0011	16.85	0.0032	74.38	0.0061	3.91	-0.0033	27.58	0.0271	7.53	-0.1653	85.2	-0.0036	89.81	0.0555	76.73	-0.0022	70.18	0.0126	85.26	0.0707	24.76	0.048	85.51
chr2:181927214	3.008	426	SSFA2	34276	-0.0369	7.06	0.0176	6.06	0.0187	5.35	-0.1589	70.88	-0.0236	14.36	-0.0002	1.5	-0.0067	4.37	0.1056	76.51	-0.031	20.68	0.0075	2.64	0.007	3.27	-0.177	76.28	0.0628	18.53	-0.019	4.43	0.0235	10.63	0.038	29.53	-0.0115	7.77	0.1488	22.19	0.01	19.36	-0.0441	19.29	-0.043	4.85	0.0018	7.83	0.0035	16.31	-0.0083	15.46	-0.0794	62.62	-0.0087	15.52	-0.0366	75.66	0.0003	3.89	0.0409	10.16	0.0215	14.33	-0.0406	12.64	0.0542	5.2	0.0196	40.97	0.0068	4.61
chr20:58646894	3.008	437	STX16	3365	-0.0235	91.66	0.077	75.93	0.0095	67.02	0.0181	69.56	-0.0406	74.84	-0.0408	79.92	0.0629	76	0	22.61	-0.2253	93.47	-0.0098	83.04	-0.0847	84.42	0.0105	80.22	0.0683	88.41	-0.0764	42.86	0.1103	65.34	-0.0343	78.38	0.0081	84.98	-0.0313	87.53	-0.0201	58.2	-0.0651	68.16	0.0867	69.75	-0.0876	64.92	0.0315	69.54	0.0083	87.01	0.0172	73.24	-0.0665	66.14	0.0242	78.14	-0.0375	86.83	-0.0192	79.31	-0.2328	85.48	-0.0854	76.6	0.0485	87.96	-0.1902	95.16	-0.0446	74.37
chr22:34019135	3.008	373	LARGE	95323	-0.0303	88.42	-0.073	85.04	-0.0075	63.47	-0.0026	77.52	-0.1157	98.36	-0.1419	71.46	-0.1028	55.38	-1.066	98.31	-0.0445	98.02	-0.0999	41.88	-0.0954	87.78	-0.0695	75.29	-0.0454	88.93	-0.1174	72.57	-0.0469	66.19	-0.4637	95.84	-0.0579	92.98	-0.0894	79.3	-0.0765	76.87	-0.0392	75.81	-0.1968	80.5	-0.2429	91.26	-0.0022	21.2	-0.0592	95.14	-0.1211	90.65	-0.1315	39.57	-0.0095	44.89	-0.135	88.31	-0.1261	91.06	-0.096	90.39	-0.1024	96.52	-0.0934	77.37	-0.0288	86.77	-0.1163	76.85
chr9:78681786	3.008	395	PSAT1	383628	0.0228	21.83	-0.0079	14.1	0.028	21.56	-0.0279	31.15	0.0357	17.18	0.0203	29.27	0.0407	4.77	0.0744	5.69	0.0113	41.49	-0.0499	40.34	0.0153	7.06	0.0213	51.99	0.016	1.72	0.0513	9.12	-0.0162	37.56	0.0161	13.04	0.0347	17.39	0.0262	27.99	0.0003	21.76	0.0389	36.06	0.0232	3.04	0.0339	9.63	0.0252	13.82	0.0391	9.82	0.0161	37.51	0.0374	48.11	0.0311	16.33	0.018	20.87	0.0151	16.94	0.0201	35.06	-0.0011	13.08	0.0297	29.23	0.0415	45.48	0.012	17.23
chr7:111839204	3.008	354	IMMP2L	275721	-0.0108	6.22	0.0006	7.05	0.0171	2.47	-0.0028	25.47	-0.0023	1.37	-0.0115	1.77	-0.0186	2.66	-0.0116	2.32	-0.0263	7.9	-0.0591	51.81	0.0085	6.18	-0.0147	10.71	-0.0015	14.14	-0.0211	6.29	0.004	0.93	-0.0061	0.55	0.0137	3.56	0.0003	5.64	-0.0222	11.63	-0.0263	11.48	-0.1165	14.67	0.0061	8.29	-0.0278	48.13	0.013	0.61	-0.0306	14.82	-0.0188	20.82	-0.0359	43.71	0.0011	1.89	0.0275	23.33	0.0226	1.75	-0.0281	3.31	-0.0173	16.17	-0.0011	2.98	0.004	7.39
chr9:34802503	3.008	405	FAM205A	72015	0.0161	68.5	-0.0681	69.85	-0.0189	40.59	-0.0293	16.58	-0.0658	56.12	-0.0286	42.97	0.0015	13.58	-0.3292	75.57	-0.0231	23.5	-0.0102	70.34	-0.0356	55.43	-0.0191	15.35	-0.0151	26.51	-0.042	57.61	-0.0126	34.7	-0.1187	64.59	-0.0556	58.98	-0.0311	32.09	-0.0096	27.35	-0.0358	3.28	-0.0502	30.44	-0.032	60.73	-0.0765	36.66	-0.0822	43.04	-0.1057	4.86	-0.0488	25.42	-0.0235	8.39	-0.0218	36.85	0.0014	62.17	-0.0059	64.44	-0.0131	7.02	-0.0438	69.53	-0.0258	42.24	-0.0025	69.96
chr1:53119921	3.008	426	SLC1A7	21710	-0.033	93.42	0.0025	77.42	0.1367	89.12	0.0387	49.99	-0.0137	33.28	-0.0014	76.18	0.0162	63.26	-0.0086	55.09	-0.0244	26.64	0.0006	59.83	-0.002	71.31	-0.0083	34.45	-0.0523	82.33	-0.2501	89.3	0.3142	95.93	-0.0123	9.32	-0.0302	18.82	0.0009	83.05	-0.0579	85.95	-0.0156	9.4	-0.0004	74.78	-0.0017	81.13	0.0458	73.21	-0.0157	44.14	-0.041	11	-0.0227	24.15	0.0662	46.18	-0.0155	66.92	0.0041	77.85	-0.0004	72.79	-0.006	66.02	-0.0077	90.61	-0.0216	25.48	-0.3094	91.76
chr2:67455294	3.008	411	ETAA1	56972	-0.0047	84.39	-0.014	94.59	-0.0506	48.14	-0.0514	56.22	-0.0023	75.95	-0.154	76.84	-0.0922	96.5	-0.0521	90.13	-0.0215	92.26	0.0132	83.85	-0.0812	80.12	0.0083	74.09	-0.0261	97.41	-0.0016	84.67	-0.0022	25.23	0.0237	84.88	-0.0058	89.57	-0.027	77.9	0.0022	69.96	-0.0802	96.52	-0.1612	87.57	-0.0144	52.34	-0.022	73.91	0.0108	91.88	-0.0003	72.99	-0.114	87.83	-0.0142	74.47	-0.1811	90.89	0.01	47.44	0.0657	16.44	-0.0515	94.89	-0.0105	88.21	0.024	90.54	0.0082	49.76
chr9:80435507	3.008	438	TLE4	862537	0.005	86.75	-0.0409	67.14	-0.0125	28.28	-0.0028	75.44	-0.0171	68.4	0.0061	73.18	0.0039	95.76	0.016	27.89	0.0536	44.14	0.037	65.37	0.0063	97.04	-0.0024	96.5	-0.0079	70.89	0.0068	28.68	0.0088	38	-0.0193	51.74	-0.0237	66.54	0.0053	35.93	0.0056	85.32	-0.0014	87.25	0.1835	60.61	0.0027	16.51	0.0054	96.86	0.0045	51.31	-0.002	95.98	-0.006	66.57	-0.0246	91.45	0.0023	50.38	-0.0205	32.93	0.0048	29	-0.0001	87.44	-0.1313	36.99	-0.0479	73.24	-0.0036	31.3
chr11:20648694	3.008	414	NELL1	19907	0.0746	91.37	0.0951	93.19	0.0053	90.4	-0.0552	88.58	-0.0625	90.74	0.0018	90.02	0.0355	87.13	-0.0091	86.12	0.0075	87.79	0.0925	95.28	0.0033	87.22	0.2384	94.38	-0.0045	87.7	-0.0677	93.51	0.0114	90.6	-0.0199	92.35	-0.0279	91.11	0.0735	89.1	-0.0106	95.03	0.0045	94.8	-0.0387	66.93	-0.0266	96.97	-0.0044	90.8	-0.0525	93.42	-0.0489	96.43	-0.0103	89.9	0.0055	86.1	0.0205	86.94	-0.0142	98.22	-0.012	92.22	0.0012	74.45	0.0998	89.4	-0.035	86.3	-0.0131	92.83
chr2:56127836	3.008	422	CCDC85A	55023	0.0305	93.67	0.1669	97.54	0.1049	55.17	0.2513	96.07	0.099	93.22	0.0912	92.66	0.0362	95.81	0.248	86.33	0.0936	62.54	0.2495	99.07	0.0138	95.09	0.0256	97.77	0.1342	96.7	0.0017	62.72	0.0732	80.52	0.1969	92.5	0.0748	91.42	0.0371	98.4	0.1347	98.27	0.077	95.55	0.0896	74.02	0.0752	64.39	0.2178	98.82	0.1571	95.01	0.066	97.95	0.0127	64.77	0.1325	97.46	0.097	92.28	-0.0002	74.75	0.0407	50.99	0.0973	97.53	0.0926	96.91	0.0498	97.83	0.0114	77.54
chr17:39909171	3.008	281	GSDMB	8427	0.0122	66.38	0.0115	44.2	-0.0038	51.11	-0.0229	19.41	0.0017	19.92	-0.0145	44.49	0.0091	36.53	-0.0219	39.48	-0.0859	18.17	0.0121	36.77	0.0062	45.76	0.0203	2.29	0.0027	25.61	0.0173	30.95	-0.0213	32.78	-0.0079	4.09	0.0008	6	0.0033	40.35	0.0252	17.17	-0.0034	5.2	-0.0107	67.47	-0.021	76.94	-0.0015	19.23	0.0004	15.92	-0.0004	8.89	0.011	1.73	-0.0062	32.11	0.0368	72.46	0.0182	60.47	-0.0009	65.23	-0.0411	39.24	-0.008	53.43	0.0012	1.98	-0.0056	28.85
chr7:132964734	3.008	388	CHCHD3	116317	0.017	61.31	0.0021	95.72	-0.0391	70.63	-0.1309	85.21	-0.0959	71.92	0.0041	80.02	-0.0584	94.37	0.0005	78.04	-0.1917	78.67	0.0177	66.9	-0.0301	91.98	-0.2347	60.95	-0.0002	88.97	0.0231	79.83	0.0213	66.28	-0.0295	89.58	-0.0061	74.3	0.014	81.43	-0.0331	65.41	0.0152	71.21	-0.0789	40.82	-0.0497	90.3	-0.0214	95.64	-0.0207	48.21	-0.0563	79.03	-0.0055	74.54	-0.0181	94.74	-0.1065	83.35	-0.0784	68.65	-0.0513	68.97	0.0205	83.49	0.0064	71.36	-0.0001	87.56	-0.0089	78.42
chr12:13989149	3.008	389	GRIN2B	7729	0.0228	59.57	0.0073	30.93	-0.0476	56.99	0.0157	13.85	0.0202	26.79	0.1307	62.59	0.1214	72.27	-0.0285	44.63	0.0165	28.43	0.0186	59.08	0.0351	78.78	0.0566	17.88	0.1439	84.05	0.1124	16.67	0.0038	34.84	0.0039	26.24	0.0211	21.56	0.0653	48.53	0.0138	47.39	0.1241	28.75	-0.1129	91.31	0.0123	45.84	0.0408	13.17	-0.0004	32.68	0.0181	8.98	-0.0055	67.06	0.0278	5.24	0.0377	59.18	-0.0029	42.12	0.009	51.65	0.4336	85.03	0.0755	56.87	0.0117	4.45	-0.0639	33.66
chr7:30270483	3.008	441	ZNRF2	13131	-0.0789	82.46	-0.0117	93.72	-0.0032	36.3	0.0277	57.22	-0.0587	58.88	-0.172	70	-0.2082	63.14	0.0041	82.78	-0.0168	34.78	-0.0024	84.1	-0.078	51.33	0.0636	73.09	-0.0399	35.38	0.0153	32.78	-0.0426	53.92	0.0218	87.28	-0.0095	69.96	-0.1245	87.68	-0.2073	85.51	-0.0306	24.83	-0.1	55.55	-0.0038	82.69	-0.067	96.1	-0.0269	74.51	0.2365	84.73	-0.0239	58.54	0.002	84.33	-0.1062	84.96	-0.0084	83.19	0.0341	32.58	-0.0481	29.82	-0.0582	81.06	0.1005	84.66	-0.1933	47.15
chr1:175735632	3.008	436	TNR	6946	-0.0106	78.25	-0.0811	69.6	-0.0464	59.17	-0.2529	58.6	0.0603	43.95	-0.1204	50.86	-0.1205	24.59	-0.0219	44.91	-0.0494	93.16	-0.0051	93.07	-0.0199	37.82	-0.1682	46.02	-0.0266	41.22	-0.0574	62.05	-0.0894	88.48	-0.0299	9.05	-0.0117	13.95	-0.1078	85.68	-0.1324	45.99	-0.029	76.24	-0.0797	56.94	0.0881	52.34	-0.0422	16.43	-0.0063	22.7	-0.2228	26.84	-0.0107	35.02	-0.1667	15.78	-0.0691	51.47	-0.0225	56.95	-0.0214	56.33	-0.0575	71.95	-0.0358	89.32	-0.0274	72.98	0.0266	69.07
chr6:62763634	3.008	414	KHDRBS2	476438	0.0249	37.48	0.006	63.1	0.0252	33.97	0.2113	33.22	0.0589	41.7	0.0486	77.81	-0.0036	63.48	0.1931	55.47	0.0412	46.27	0.0532	68.74	0.091	59.18	0.0377	71.63	0.0491	36.42	0.1275	48.85	0.0493	20.25	0.0569	53.38	0.0321	35.74	0.0798	64.59	0.1065	43.15	-0.0282	49.02	0.1353	58.27	0.0557	36.93	0.0279	73.86	0.0243	15.98	0.0689	57.97	-0.0149	46.57	-0.0326	72.72	0.0071	36.88	0.0906	32.89	0.0934	46.53	-0.0141	33.97	0.0554	64.86	0.0254	34.27	0.2815	73.74
chr14:44192510	3.008	378	FSCB	313771	-0.0013	35.15	-0.0153	54.95	-0.038	62.27	0.2536	83.15	-0.018	57.19	-0.0399	44.93	0.0028	28.36	0.0059	66.84	0.0394	40.58	-0.194	57.54	0.0113	28.47	0.0541	93.94	-0.0419	64.22	-0.0084	36.1	-0.0108	62.15	0.0076	37.44	-0.0163	50.86	0.0029	59.53	-0.0098	57.07	-0.0092	60.38	0.0183	27.43	-0.0058	36.49	0.0244	87.09	0.0013	62.47	0.1073	98.07	0.006	65.08	0.1123	63.25	0.0069	34.44	0.0024	51.65	0.0098	41.71	-0.0116	44.49	-0.1149	54.11	0.0082	54.17	-0.0779	49.89
chr4:79965662	3.008	372	ANTXR2	106432	-0.0082	70.98	0.0097	43.21	0.0024	46.85	0.0071	76.1	-0.0068	51.06	0.0041	76.5	-0.0054	76.73	-0.0073	87.01	-0.0093	55.93	-0.0062	52.27	0.0081	75.62	0.0182	76.45	0.0075	52.79	0.0012	76.36	-0.0075	74.37	-0.0054	79.25	-0.0047	44.7	-0.0051	66.13	0.0042	83.32	0.0063	88.65	0.0015	19.34	0.0051	34.51	0.0025	52.07	0.0015	46.37	0.0079	75.96	-0.0077	88.83	0.0092	66.97	0.0008	66.45	0.0428	32.47	0.0429	57.53	-0.0129	59.4	0.0131	78.99	0.0031	71.83	-0.012	58.2
chr8:120313593	3.008	430	MRPL13	130532	-0.041	31.91	-0.0334	21.66	-0.0158	54.1	-0.0629	14.26	-0.047	11.99	-0.0737	12.64	-0.1273	17.06	0.0162	23.65	0.0004	28.36	-0.0613	9.03	-0.0157	41.94	-0.0204	11.85	-0.0734	26.35	-0.0027	45.48	-0.0909	48.93	-0.0243	3.27	-0.042	7.59	-0.0576	18.19	-0.0477	8.93	-0.0445	29.59	-0.0702	28.61	0.0044	81.51	-0.0277	9.29	-0.0896	5.83	0.0204	2.13	-0.0091	4.8	-0.0553	2.54	-0.0456	25.95	0.0133	65.42	-0.1378	47.72	-0.0565	38.19	-0.0918	38.46	0.0047	0.32	-0.0256	21.17
chr8:105643190	3.008	380	ZFPM2	323710	0.0535	18.72	0.0052	20.75	0.0333	21.6	0.0422	24.71	-0.0034	11.28	0.047	23.92	0.0271	29.22	0.1689	48.97	0.0399	26.34	0.0031	17.18	0.0265	33.97	0.0189	15.75	0.0159	23.33	0.0403	44.57	0.049	21.1	-0.047	39.89	-0.0121	24.22	0.0596	34.39	0.0089	9.39	0.0099	33.29	-0.1402	22.79	-0.0029	29.96	0.0042	24.83	-0.051	52.53	0.0158	46.64	0.0243	49.68	0.0594	45.67	0.0392	40.25	-0.0084	58.08	0.0046	13.05	-0.0048	23.81	-0.0031	32.75	0.0329	29.61	0.0002	66.34
chr3:61382213	3.008	439	FHIT	129792	0.1722	93.63	-0.0262	97.12	-0.0365	96.2	0.0047	85.12	0.0051	65.72	0.002	89.51	0.0089	88.94	0.0224	73.06	0.0279	84.69	0.0093	97.94	0.0056	93.36	0.0126	89.77	0.023	93.21	0.0424	87.78	0.0789	94.83	0.0106	83.35	-0.0043	83.83	-0.0443	90.85	0.0276	98.71	0.0203	95.8	0.0203	85.41	0.0095	88.99	0.0102	73.12	0.0069	82.21	-0.0028	88.29	0.012	90.54	0.0117	86.09	0.0139	89.42	-0.0122	88.62	-0.0195	95.25	0.0308	87.17	-0.0001	94.89	-0.0003	95.29	0.0223	88.58
chr11:47021317	3.008	437	C11orf49	83517	-0.0015	64.97	0.071	78.97	0.0337	87.7	-0.005	71.44	-0.0006	52.26	0.079	90.95	-0.0275	94.75	0.022	91.47	0.0309	53.2	0.0133	59.12	0.0703	96.98	-0.037	82.24	0.0003	94.65	-0.0159	65.35	0.0335	90.92	0.0124	64.33	0.0152	76.21	0.16	92.57	-0.0449	95.96	0.04	96.33	0.0294	55.45	-0.0049	52.04	-0.0004	82.08	0.0115	94.64	-0.0198	89.06	0.0403	71.11	-0.0591	85.96	0.0365	78.1	-0.0114	61.99	0.0386	88.9	0.0494	91.89	0.051	84.55	0.0407	95.68	-0.0142	65.78
chr6:90878186	3.008	429	MAP3K7	289961	-0.0292	80.91	-0.0313	37.03	-0.008	36.45	-0.0118	65.92	-0.0201	74.8	-0.0519	80.63	-0.0252	93.58	-0.017	51.74	-0.0038	52.66	-0.0372	32.73	-0.0244	94.08	0.0089	81.55	-0.0283	51.32	-0.0263	39.63	-0.023	29.29	-0.0233	30.38	0.0006	57.76	-0.0315	81.36	0.0026	67.96	-0.0206	77.21	-0.0085	27.76	0.0366	40.13	-0.0033	48.86	-0.0153	69.06	-0.0563	57.91	-0.0263	85.66	-0.0726	46.07	-0.0428	94.46	0.0331	63.14	-0.0238	48.66	-0.0034	87.75	-0.0184	81.94	-0.0328	49.38	-0.0223	21.82
chr1:44267832	3.008	423	DMAP1	53330	0.0138	93.39	0.0199	97.22	0.0137	84.32	-0.0446	91.49	-0.0098	33.03	0.0147	89.35	-0.0055	93.87	-0.0339	39.85	-0.0057	94.36	0.0016	95.56	-0.0189	94.16	0.0027	85.02	-0.0094	89.51	-0.0016	67.74	0.0805	96.76	-0.0106	40.33	-0.0074	29.81	0.0352	90.43	-0.0137	87.19	-0.0129	41.69	0.0123	87.78	0.0006	60.29	-0.0259	51.14	-0.0024	44.03	-0.0106	76.75	-0.0086	58.95	-0.0382	92.67	0.0033	95.2	0.0041	82.95	0.0011	79.49	-0.0005	89.69	0.0085	97.82	-0.008	95.67	0.0064	95.19
chr12:71939123	3.008	437	TPH2	0	0.0437	98.39	0.0212	96.81	0.0216	98.13	-0.0515	96.94	0.0106	82.15	0.0216	99.32	0.0404	99.34	-0.011	97.14	-0.0419	93.98	0.0275	97.77	0.0283	98.94	0.0086	97.53	-0.0194	97.75	-0.0173	94.59	0.018	99.44	-0.0007	96.09	-0.0079	95.87	0.0349	97.67	-0.0048	97.52	-0.0148	98.91	-0.0109	97.05	-0.0048	88.82	0.003	97.7	-0.0091	96.14	-0.0144	98.38	-0.0007	98.64	0.0008	98.93	0.0347	99.06	-0.0198	84.06	0.0031	97.96	0.0044	98.53	0.0658	97.96	0.0018	99.2	0.0266	90.71
chr2:156132663	3.008	439	NR4A2	199061	0.0199	59.61	-0.0077	58.21	-0.0177	65.27	0.0036	57.36	-0.0547	21.51	-0.0045	70.15	-0.0186	91.66	0.0071	59.37	0.0174	64	-0.0108	53.47	-0.0042	96.61	-0.0185	86.03	-0.0174	49.81	-0.0035	52.01	0.0016	84.34	-0.0348	81.28	-0.0418	53.38	0.0022	83.87	-0.0004	62.75	-0.012	76.89	-0.0136	29.57	-0.0174	23.76	-0.014	84.4	-0.0566	59.69	-0.022	72.64	-0.0019	60.37	-0.0474	64.92	-0.0082	65.74	-0.0004	25.82	-0.0255	87.57	-0.0067	76.19	0.0151	35.96	-0.0695	58.18	-0.003	62.59
chr3:84739127	3.008	259	CADM2	218862	-0.0163	29.73	0.0053	7.75	0.0082	3.75	-0.0952	65.6	-0.0597	7.26	0.0733	8.28	0.0349	10.05	0.0316	5.05	-0.008	26.21	-0.0105	17.17	-0.0013	3.69	-0.2412	76.97	0.0016	12.85	-0.0125	0.49	-0.0246	14.75	-0.0149	25.15	-0.0157	9	0.0638	10.49	-0.0048	69.85	-0.0321	27.15	-0.1345	3.96	0.0106	3.74	-0.0678	53.37	0.004	15.19	-0.3624	63.59	0.0071	70.66	-0.0787	75.65	0.0137	9.94	0.0413	8.94	-0.0116	38.91	-0.0505	20.16	0.0464	4.15	-0.0766	60.24	-0.0329	3.79
chr4:95496019	3.008	417	UNC5C	51950	-0.0236	12.99	-0.0241	13.97	0.0265	13.39	-0.0878	67.94	-0.0206	18.06	-0.0451	10.4	-0.0435	14.11	-0.0128	3.08	0.0039	12.72	0.0579	16.21	-0.0118	5.82	0.0047	58.12	-0.0422	26.78	-0.0367	42.71	0.0428	15.66	-0.0078	14.28	-0.0071	22.79	-0.0458	12.99	-0.0355	23.53	-0.0258	45.56	-0.42	24.38	0.0108	6.02	-0.0036	16.21	-0.0286	29.81	-0.0717	30.45	0.0001	61.92	-0.053	72.67	-0.0342	16.28	0.0595	7.89	0.023	8.5	-0.0193	26.39	-0.1992	16.76	-0.0284	5.69	-0.0386	5.48
chr12:79408460	3.008	423	PAWR	281079	0.0108	86.46	-0.0034	96.17	0.0447	94.13	0.0476	79.43	-0.0191	86	-0.1197	97.46	0.0222	91.55	0.0246	89.89	0.0458	78.42	0.0105	96.6	0.097	98.69	0.0181	90.27	0.1174	96.88	-0.065	96.65	0.062	95.96	0.0145	93.24	0.01	89.61	-0.002	83.32	-0.0093	98.23	0.0057	97.23	0.099	83.91	-0.005	60.7	0.0533	55.2	0.0148	91	0.0145	92.43	0.0408	96.65	0.0902	44	0.0304	94.26	0.0066	67.67	0.0524	89.87	0.0277	88.17	0.0174	94.53	0.0248	94.89	-0.0501	94.07
chr15:69848436	3.008	431	TLE3	247884	0.1129	95.01	0.1091	90.05	0.1619	65.23	0.3671	92.55	0.1344	63.41	0.1558	87.22	0.318	92.69	0.15	59.02	0.0935	82.32	0.0865	91.96	0.1875	90.88	0.2503	89.31	0.2797	89.86	0.0357	83.73	0.0543	87.43	0.1773	68.68	0.1401	72.57	0.1455	87.74	0.199	97.19	0.1448	89.53	0.2563	82.22	0.1898	83.12	0.0495	91.5	0.1751	70.56	0.3077	93.07	0.1835	94.6	0.1505	95.36	0.1349	94.46	0.0719	79.6	0.0593	74.77	0.6839	87.03	0.1487	86.65	0.0342	98.32	0.0254	90.93
chr10:24926159	3.008	295	PRTFDC1	25433	-0.003	48.03	-0.0044	54.21	-0.299	59.61	-0.0033	69.31	0.004	57.84	-0.0021	94.14	0.0197	76.4	0.006	66.27	0.0037	78.8	-0.0353	27.25	0.0185	84.92	0.0332	16.75	0.0101	44.85	0.0189	57.99	-0.0464	30.77	0.0207	57.86	0.0097	61.14	-0.0259	28.52	0.011	29.61	0.0128	50.39	0.023	60.37	-0.0041	55.86	0.023	3.25	0.0275	53.55	0.0046	12.62	0.01	99.52	0.0131	15.97	0.0105	94.67	-0.0068	67.46	-0.1097	52.68	0.0042	70.62	-0.0259	49.73	-0.0061	77.29	-0.0102	49.16
chr16:80927568	3.008	357	CENPN	77971	-0.0082	77.28	-0.1157	67.97	-0.1394	84.64	-0.0347	64.33	-0.0172	29.59	-0.076	56.75	0.0159	37.66	-0.021	24.98	-0.0988	17.81	-0.1921	52.81	0.0451	54.89	-0.0588	13.69	-0.1043	57.36	-0.0557	16.92	-0.1307	70.11	-0.0572	25.56	-0.023	18.89	-0.0577	62.34	-0.1008	36.68	-0.2067	20.78	-0.0289	74.29	-0.0034	69.78	-0.0763	62.18	-0.0503	56.18	-0.0556	12.58	-0.01	3.82	-0.0806	52.88	-0.1053	51.51	0.007	57.03	-0.0567	50.18	-0.1161	50.69	-0.1226	74.73	-0.0594	13.01	-0.0355	28.82
chr6:98180370	3.008	424	POU3F2	653203	0.0065	45.48	0.0262	50.85	0.0627	89.47	-0.0074	86.57	0.0682	90.49	0.0148	69.73	-0.0065	65.46	0.1444	96.94	0.0234	85.81	-0.0333	68.05	0.0149	88.78	0.0269	86	0.0185	87.44	0.0172	35.97	0.1495	65.98	0.0706	81.91	0.0531	87.73	0.0131	80.67	0.011	74.74	-0.0028	95.86	0.0341	50.59	0.19	69.95	0.005	85.88	0.0859	76.67	0.0522	85.49	0.0186	86.67	0.0295	74.29	0.0123	85.52	0.0481	68.57	0.1024	85.88	0.0135	83.91	0.0202	47.38	0.0062	62.97	0.0006	73.68
chr5:157571262	3.008	431	ADAM19	3491	-0.0061	55.51	0	55.61	-0.0115	55.64	0.0024	83.64	-0.0087	65.4	0.0057	54.13	0.0056	27.05	0.0044	56.68	-0.0025	87.07	0.0204	37.42	-0.0483	76.4	-0.0015	79.55	-0.0251	58.49	0.0316	65.16	0.0138	32.13	-0.0015	66.75	-0.0059	31.05	-0.0129	53.19	0.0059	46.13	-0.008	29.22	0.017	64.91	0.0025	98.56	-0.0107	75.17	-0.0062	51.13	-0.0177	57.74	0.0197	37.93	-0.0182	52.63	0.0378	33.09	-0.0026	99.66	0.0055	56.66	-0.219	41.91	0.0032	54.56	-0.0202	34.57	0.007	89.9
chr6:106887343	3.008	432	C6orf203	139880	0.0368	67.87	0.031	57.85	-0.0038	92.33	0.0864	64.88	0.0043	87.15	-0.0064	96.36	-0.0143	97.08	-0.0062	91.73	0.0164	86.23	0.0007	48.31	-0.008	98.83	0.0376	84.42	-0.0008	96.95	0.0773	75.14	0.0249	78.38	0.0101	92.69	0.016	91.47	0.0121	75.33	-0.0575	92.29	0.0128	97.78	0.1719	92.67	0.0067	59.07	0.0433	30.98	0.0331	89.92	0.0631	71.22	-0.0219	98.68	0.0172	47.29	0.0152	98.19	0.0018	34.25	-0.0043	77.46	-0.0012	97.81	0.0042	85.32	0.0347	67.29	0.3069	91.54
chr17:9925473	3.008	438	RCVRN	19196	0.008	95.15	0.0159	93.18	0.022	95.89	0.0224	53.03	0.0066	90.23	-0.0071	91.49	0.0567	91.42	0.03	89.78	0.0284	72.35	-0.0058	89.92	-0.002	92.06	0.0783	40.13	0.0288	95.63	0.0375	78.56	0.0386	92.32	0.0225	74.43	0.005	69.88	0.0171	91.29	0.0076	92.39	0.0315	78.54	0.0012	91.79	0.0131	97.71	0.0234	8.2	0.016	75.97	0.0424	25.99	0.0376	34.86	0.0334	8.27	0.0184	88.43	-0.0017	97.14	-0.009	95.31	0.027	92.28	-0.0283	92.79	0.0698	48.24	0.0031	91.42
chr12:103645380	3.008	370	STAB2	57106	-0.0188	30.13	-0.0472	64.94	0.058	54.55	0.0373	29	0.0679	68.36	-0.0109	72.29	-0.0734	65.7	0.0497	66.21	-0.0238	45.76	-0.0383	57.49	-0.1249	64.06	0.0482	13.33	0.0406	74.88	0.1287	91.98	-0.1158	37.57	0.0163	75.88	0.0218	87.38	-0.1303	43.65	-0.0017	43.8	0.0084	71.3	0.2305	70.85	0.0074	35.29	0.0094	58.01	0.0376	83.16	0.0621	32.42	-0.0759	70.48	0.0117	51.97	-0.1099	67.28	-0.011	35.17	-0.0262	33.41	-0.009	55.14	-0.0768	37.82	0.0263	28.06	-0.1116	51.27
chr21:22913935	3.007	300	NCAM2	1914525	0.0037	3.59	0.0123	5.64	0.0009	0.25	-0.1207	45.2	-0.0261	14.4	-0.0039	18.09	-0.0111	9.23	-0.0194	4.77	0.0374	10.64	0.0068	24.2	0.0093	1.67	-0.0936	80.82	0.0022	2.7	-0.0165	6.36	-0.0191	2.28	-0.0152	23.01	-0.0059	5.66	0.0132	3.52	0.0261	29.99	-0.0047	23.8	0.0086	9.12	-0.0032	0.13	-0.0055	41.04	-0.0003	5.8	-0.1101	61.29	-0.0011	46.34	-0.0042	64.82	-0.0115	1.68	0.0382	0.49	-0.0069	0.23	0.0498	9.67	0.0207	1.46	-0.0236	48.95	-0.0199	2.34
chr22:37552214	3.007	409	CDC42EP1	7239	-0.0025	88.98	-0.0099	80.87	-0.048	95.46	-0.0443	23.81	-0.008	93.38	-0.1037	96.06	-0.0466	95.72	-0.0691	99.08	0.026	63.8	-0.0099	81.86	-0.1587	91.92	-0.0027	13.16	-0.1441	98.82	0.0904	90.08	0.0326	88.18	-0.0043	84.08	0.0016	72.86	-0.0614	89.67	-0.0774	66.92	-0.5412	96.87	-0.0172	92.88	0.0061	90.89	0.0134	18.15	-0.0034	85.49	0.0296	9.87	0.0154	57.72	0.0002	3.28	-0.0806	93.97	0.0007	78.03	0.0074	91.71	-0.552	93.64	-0.0307	92.5	-0.0749	11.08	0.0025	88.66
chrX:82712904	3.007	360	POU3F4	794363	-0.0652	78.63	0.0075	44.37	0.0517	24.84	-0.1913	94.7	-0.0057	34.24	0.098	65.99	0.0837	16.67	0.0292	65.4	0.086	31.61	-0.0328	32.27	0.0733	61.58	0.0109	71.41	0.0387	36.02	0.0188	65.53	-0.058	45.8	0.0017	43.41	-0.0263	44.97	0.0106	54.35	-0.0085	81.14	0.0049	10.22	0.0698	55.78	0.0023	41.73	0.0333	80.38	-0.0475	44.64	-0.0782	56.4	0.0388	65.74	-0.0636	98.08	0.036	52.68	0.0022	47.8	0.0094	31.07	0.018	20.44	-0.0033	37.87	0.0444	89.31	0.0804	83.34
chr14:90503881	3.007	419	CALM1	105852	0.167	93.51	-0.0107	54.52	0.2017	96.89	0.0205	2.68	0.0611	82.99	0.1609	91.84	0.1971	92.45	0.0112	93.17	0.1823	97.94	-0.0136	49.06	0.0824	87.02	0.0447	5.01	0.0439	93.94	0.1032	99.33	0.0698	95.72	0.0237	47.28	0.0458	24.49	-0.0126	56.44	0.1056	90.93	0.0237	4.29	0.1007	94.17	-0.0068	85.68	0.0248	1.03	0.0324	18.12	0.0311	0.13	0.3566	89.93	0.027	0.27	0.1933	91.49	0.0132	77.18	0.0428	98.09	0.0495	69.99	0.0554	80.74	0.1239	55.67	0.0738	99.71
chr2:142855503	3.007	441	KYNU	21128	-0.0708	60.7	-0.093	73.73	-0.0379	61.41	-0.2715	76.55	-0.0152	60.08	-0.0928	65.25	-0.0118	65.5	0.0315	42.92	-0.0183	87.55	-0.0931	42.1	-0.0319	53.94	-0.1008	87.35	-0.0301	62.32	-0.0202	59.69	-0.0111	74.93	-0.0173	76.79	-0.0189	75.12	-0.2896	92.27	-0.1359	87.92	-0.025	75.12	-0.1017	72.92	-0.0058	62.35	-0.0384	91.77	-0.0474	79.5	-0.1651	96.27	-0.0151	54.7	-0.1167	83.67	-0.0689	42.36	-0.005	68.79	-0.0071	54.53	-0.0486	57.54	-0.2652	71.76	-0.0659	85.97	-0.0538	69.12
chr2:226118471	3.007	438	IRS1	680305	0.0159	72.66	0.0121	71.91	0.0973	70.46	0.0064	82.62	0.0415	73.92	0.0062	88.67	0.163	83.53	0.0139	41.61	0.0588	61.14	0.0167	76.99	0.1768	94.93	-0.0082	74.75	0.3798	76.17	0.0009	71.1	0.0351	81.63	-0.0147	65.66	-0.0148	42.52	-0.0072	60.32	0.0651	98.31	0.1403	84.69	0.559	82.67	0.0048	78.73	-0.0023	92.03	0.0169	56.9	0.0242	74.41	0.1695	77.51	0.0348	90.67	0.216	87.71	0.0165	91.15	0.1672	52.49	0.7728	89.88	0.0245	69.29	0.175	75.23	0.0715	74.91
chr3:113783816	3.007	405	ATP6V1A	35766	0.1404	46.91	0.2206	89.89	0.1681	73.9	-0.0314	77.93	0.0099	76.84	0.0867	77.5	0.3169	86.11	0.0602	90.63	0.2608	87.31	0.2316	92.31	0.1	85.96	0.0464	87.57	0.2607	91.89	0.0335	47.79	0.0189	74.33	0.0143	93.71	0.0405	74.54	0.3765	46.32	0.113	81.08	-0.0273	79.28	-0.1885	44.32	0.1492	95.39	0.0799	70.68	-0.0084	74.72	-0.001	63.24	-0.0122	70.68	-0.0191	87.35	0.1156	51.09	0.0085	93.4	-0.1062	85.35	0.377	44.98	0.1628	30.99	0.1288	80.89	0.0701	75.47
chr8:18739607	3.007	423	PSD3	273123	0.0033	69.19	0.066	34.45	0.0014	67.01	-0.021	66.43	-0.0064	65.76	-0.0123	58.49	-0.0125	63.5	0.009	55.93	-0.0452	85.12	0.0052	14.81	0.0068	53.03	-0.028	59.69	0.0001	41.94	-0.0026	74.9	0.0079	76.4	0.0041	63.49	0.0005	41.87	-0.0034	25.93	-0.047	77.13	0.0202	74.78	-0.0194	44.95	-0.001	11.14	0.0272	57.43	-0.0032	48.44	0.007	51.3	0.0001	86.99	0.0245	84.87	0.0004	75.86	-0.0057	9.85	-0.0052	75.79	0.077	68.89	-0.0235	21.22	0.0314	77.6	0.0078	68.66
chrX:85356891	3.007	417	POF1B	21775	0.0127	7.5	0.041	9.93	0.0523	53.77	0.0077	6.05	0.0259	22.08	0.0886	6.06	0.0383	1.74	0.0234	42.19	0.0355	0.18	0.0532	0.26	0.0192	17.18	0.0225	21.42	0.0289	5.35	0.1105	2.75	0.0727	21.55	0.0318	31.43	0.0228	59.06	0.0247	3.45	0.002	5.52	0.0571	16.48	0.0725	6.67	0.0442	18.41	0.0505	14.2	0.0453	47.73	0.011	52.05	0.0362	16.91	0.0557	29.15	0.026	15.99	-0.0153	19.11	0.0232	11.16	0.0621	4.88	0.0667	3.98	0.0575	11.38	0.0191	0.58
chr7:114612919	3.007	418	FOXP2	196711	-0.0112	14.49	0.0117	8.24	0.0114	13.57	0.0111	11.5	0.0499	13.39	0.1306	10.55	0.2289	14.82	0.0031	13.04	-0.1032	38.22	0.0443	25.73	0.0133	6.71	0.014	28.59	0.0669	5.52	-0.206	57.81	0.0323	4.71	-0.0013	42.06	0.0252	26.73	0.0123	12.94	0.0278	7.68	0.0038	13.51	-0.0187	14.97	-0.015	20.2	-0.1727	72.68	0.015	10.23	-0.0101	37.09	-0.004	19.36	-0.0512	17.62	0.1172	13.36	0.0017	17.06	0.0182	4.2	0.0295	8.61	0.032	18.63	-0.0112	13.06	-0.0982	21.79
chr6:55555150	3.007	323	HMGCLL1	22923	-0.015	4.01	-0.0093	28.83	-0.0132	15.67	-0.0191	43.92	-0.0091	27.03	-0.0328	14.07	-0.0082	55.51	-0.015	52.58	-0.0118	8.95	-0.0173	30.07	-0.0106	41.45	-0.0171	24.1	-0.0225	38.41	-0.0165	3.99	0.005	5.22	-0.0173	42	-0.0165	33.19	-0.0182	25.71	0.0054	32.55	-0.0073	39.12	-0.0267	25.98	-0.0045	67.13	0.0048	54	-0.0397	31.83	-0.0174	30.89	0.0084	21.5	-0.0099	44.25	-0.0228	25.19	-0.0036	59.46	-0.0044	17.77	-0.0299	74.43	-0.0097	18.93	0	28.61	-0.014	12.16
chr3:148083550	3.007	426	AGTR1	613303	-0.0305	84.72	-0.0825	90.33	-0.0798	82.39	0.1839	83.23	0.0244	84.85	-0.0664	93.76	-0.1166	91.24	0.0831	98.36	0.073	71.25	-0.0199	60.02	0.0319	91.8	0.0987	85.36	-0.0579	82.92	0.0288	89.65	-0.0918	86.44	0.036	91.94	0.0074	90.81	-0.0382	94.56	-0.042	92.27	-0.0498	90.41	0.0194	38.16	0.0667	49.11	-0.0439	88.27	-0.0207	95.26	0.0131	86.31	-0.0048	90.8	0.0202	94.62	-0.0749	89.02	0.031	61.81	0.0786	71.65	-0.2409	84.41	-0.0327	82.34	0.0892	83.36	0.0162	66.8
chr11:61755301	3.007	402	MYRF	0	0.0376	82.55	-0.001	86.98	-0.0009	93.47	0.0193	57.4	-0.04	76.7	0.0023	85.71	0.0105	66.8	-0.0441	65.36	-0.0094	80.84	0.0073	84.99	0.0017	67.34	0.03	19.9	0.0059	78.61	-0.0566	61.9	0.0068	94.98	-0.0125	35.45	0.0087	33.83	-0.0145	88.6	-0.0077	49.53	0.0288	7.46	-0.0141	89.19	-0.034	93.1	0.0054	20.16	0.0046	30.76	0.0441	2.42	0.0511	8.14	0.0338	2.45	-0.0011	83.96	0.0076	88.42	-0.0542	88.16	0.0015	78.87	0.0158	92.9	0.0984	1.61	-0.0314	73.58
chr17:63073387	3.007	254	TANC2	62831	-0.0014	33.82	-0.0038	16.65	-0.002	2.5	0.0115	25.14	0.0035	3.67	0.0034	4.55	-0.0088	4.53	-0.027	62.55	-0.0022	10.37	-0.0061	36.51	0.0052	2.06	-0.0177	37.02	0.0103	6.04	0.0069	18.11	0.0065	35.42	-0.0018	37.79	-0.0045	19.86	-0.0039	24.22	0.0001	24.55	0.0073	67.92	-0.0123	0.22	0.0162	1.02	-0.0006	53.46	0.0076	7.78	0.0211	27.5	-0.0031	63.08	0.0014	66.58	0.0097	4.95	0.015	0.93	0.0172	1.98	0.0178	46.33	-0.02	29.65	-0.0007	33.11	-0.0073	1.36
chr13:26587506	3.007	436	WASF3	28750	-0.0207	42.98	-0.0634	13.24	-0.3187	28.2	-0.2277	72.21	-0.0177	13.95	-0.134	57.8	-0.122	80.16	-0.189	40.74	-0.0071	10.35	-0.1316	6.2	-0.0619	40.26	0.1527	41.02	-0.0762	41.25	-0.0311	17.66	-0.6633	55.82	0.0136	36.83	-0.0451	28.2	-0.0149	36.41	-0.004	11.05	-0.0253	38.11	-0.0399	11.07	-0.1182	47.03	-0.2059	84.87	-0.035	16.29	0.1708	46.37	-0.0286	69.61	-0.1398	56.73	-0.0476	43.66	-0.0089	15.42	-0.0989	6.87	-0.2765	81.5	-0.071	12.87	-0.0277	44.72	-0.0179	11.16
chrX:23921431	3.007	427	CXorf58	12363	-0.0063	67.52	0.0024	62.45	0.0334	59.54	-0.0163	53.28	-0.0082	25.87	0.0188	72.03	-0.0011	69.72	0.0043	19.47	-0.0014	49.33	-0.0084	81.8	0.0114	17.1	0.0202	45.22	0.0173	28.14	0.0283	66	0.0055	63.97	0.009	12.78	-0.0064	9.62	-0.0049	28.71	-0.0191	66.21	0.008	46.49	-0.0436	26.39	0.0079	35.3	0.0025	49.15	-0.0123	7.83	0.0143	31.98	0.0021	65.02	0.0055	7.92	0.0075	56.18	0.0388	10.65	0.0477	75.58	0.0143	31.28	-0.0171	57.29	0.0021	10.13	0.0355	58.43
chrX:28876519	3.007	410	IL1RAPL1	288067	-0.3173	91.43	0.1363	90.75	0.0936	72.26	0.0779	96.57	0.0795	74.2	-0.1395	96.3	-0.3105	98.27	0.0785	30.13	0.0318	95.51	0.314	74.67	-0.0165	97.41	0.0723	97.28	0.0627	95.3	-0.1265	81.34	0.0385	87.96	0.0342	48.04	0.0461	77.96	0.2091	90.41	-0.2149	95.55	0.1347	99.1	0.0159	80.06	0.0489	32.25	0.0177	47.05	-0.0101	90.71	0.1376	96.67	-0.0549	88.64	0.0748	68.37	-0.1019	93.6	0.0141	52.43	0.0993	71.36	0.169	97.21	0.2854	97.31	-0.1128	99.49	0.1024	71.11
chr20:39096869	3.007	350	DHX35	133515	-0.0161	76.67	-0.0288	88.69	0.05	88.29	-0.0287	63.86	0.035	79.04	0.0271	89.72	0.0175	90.54	0.0231	55.11	0.0447	61.16	-0.0265	88.49	-0.0495	73.38	0.0278	72.94	0.002	86.02	0.0343	56.73	-0.0389	76.55	0.0261	69.06	0.0193	81.01	-0.0045	88.93	-0.0408	68.34	0.0303	87.9	0.1591	77.25	0.0567	62.57	0.0008	58.01	0.0247	78.86	0.0075	55.55	-0.0645	97.56	-0.0307	44.32	-0.0033	91.52	-0.0035	75.29	-0.0082	76.28	-0.0162	80.49	-0.0152	91.29	-0.0017	86.79	0.0426	71.83
chr7:126887980	3.007	435	GRM8	363959	0.0057	89.59	-0.0008	90.07	-0.007	93.99	-0.0049	89.93	-0.013	90.27	-0.0355	98.74	0.0034	99.15	-0.0432	85.01	0.0111	98.72	0.0155	84.36	-0.1074	99.65	0.0188	78.7	-0.0143	97.96	0.0012	77.09	-0.0183	90.39	-0.024	82.32	-0.0215	91.91	0.0278	93.68	-0.046	95.4	0.0221	93.01	-0.0815	98.34	0.0022	57.49	0.0099	94.04	-0.008	80.52	-0.008	76.45	-0.1827	97.98	0.0054	98.55	-0.041	98.76	0.0003	81.79	-0.0109	87.04	-0.0075	99.13	-0.0329	96.38	-0.018	94.51	-0.0106	93.57
chr10:21147112	3.007	435	C10orf113	0	0.0298	64.14	-0.0068	88.64	-0.0105	76.01	0.0102	95.89	0.1256	86.88	0.0062	73.58	0.0098	84.22	-0.0203	44.64	0.0583	40.11	0.0647	89.42	0.0015	93.27	0.0232	78.9	0.0354	85	-0.0103	59.38	-0.0553	85.16	0.0015	87.85	0.0259	91.73	-0.028	84.31	0.0367	86.8	0.0387	56.75	0.029	61.94	-0.0218	88.4	0.1339	89.61	0.002	91.07	-0.0294	79.19	0.0076	70.03	0.0233	96.06	-0.0108	83.32	0.0099	94.32	0.0044	84.87	0.0233	72.94	-0.0361	71.3	0.0384	88.73	-0.0014	63.64
chr2:20150983	3.007	436	SDC1	73082	0.0536	99.03	0.0907	44.74	0.0105	75.21	0.0224	95.55	0.1202	41.13	0.1259	92.63	0.2097	90.2	0.0199	31.03	0.0233	80.84	0.2405	78.77	0.0287	90.57	0.0189	73.58	0.1973	68.12	0.0221	26.58	-0.0096	61.83	0.0196	41.1	0.0458	57.51	0.1065	71.16	0.0441	75.24	0.0052	41.31	0.0048	64.79	-0.0088	62.19	-0.024	69.98	0.0521	68.16	0.0729	66.66	0.0211	44.82	-0.0336	93.61	0.0576	70.06	-0.0053	75.69	0.0034	26.14	0.0458	55.65	0.1384	83.77	-0.0151	80.32	-0.0008	37.61
chr11:78298038	3.007	293	USP35	108128	0.0096	45.72	-0.0017	18.61	-0.0068	27.73	-0.0056	84.45	-0.0062	51.31	0.009	22.45	-0.007	32	-0.0079	13.75	-0.0141	28.06	0.0066	35.08	-0.01	70.28	0.0052	24.93	0.0044	50.7	0.0047	8.76	0.0058	12.34	0.0086	3.5	0.0065	14.42	0.0142	59.15	-0.0012	76.3	-0.0001	28.23	-0.0212	35.3	-0.0005	46.43	0.0207	83.32	0.0388	5.77	0.0771	56.6	-0.0068	32.67	0.0185	78.33	-0.0024	22.71	-0.0132	51.16	-0.0038	32.53	0.0015	40.28	0.0307	77.25	0.0337	32.92	0.0032	51.5
chrX:39152907	3.007	436	MID1IP1	347623	0.0142	95.05	-0.0101	91.73	0.0258	97.24	-0.0624	72.67	-0.0173	67.91	0.0095	81.19	-0.0212	72.4	0.0275	82.21	0.0112	79.05	0.001	93.41	-0.0024	70.48	-0.0298	76.26	-0.0136	73.45	0.0095	72.95	0.0043	99.03	0.0087	77.02	0.0009	89.36	-0.0089	92.87	-0.0049	92.21	-0.0029	87.8	0.0205	55.11	-0.0075	60.87	-0.0264	45.02	-0.0128	82.68	-0.0631	64.68	0.0043	78.52	-0.0431	78.74	-0.0143	77.23	-0.0132	56.13	-0.0055	97.96	-0.0147	67.83	-0.0154	89.64	-0.0094	96.37	-0.002	83.93
chr1:180747509	3.007	277	XPR1	114447	0.0187	15.24	0.0514	10.53	0.0368	6.32	0.0391	12.5	0.0352	0.67	0.0521	34.38	0.0279	34.24	0.07	67.47	0.0175	17.31	0.0446	10.14	0.0235	12.93	0.0436	12.45	0.0297	25.52	0.0699	18.99	0.0312	5.63	0.0305	40.18	0.035	8.22	0.0276	17.22	0.0195	13.55	0.0432	53.9	0.0528	2.98	0.0323	4.86	0.0448	2.52	0.0533	5.28	0.0346	21.91	0.0589	59.4	0.0176	37	0.0685	19.66	0.0281	6.43	0.0261	4.25	0.0615	50.64	0.0664	15.88	0.0972	28.14	0.0108	10.98
chr10:119412503	3.007	430	RGS10	129164	-0.0318	99.2	-0.0224	94.37	-0.0359	98.96	-0.035	75.21	-0.0289	97.71	-0.0228	98.15	-0.0046	98.36	-0.0219	97.35	-0.0431	99.35	-0.0406	77.61	-0.0561	98.53	-0.0184	85.51	-0.1072	98.29	0.0563	99.85	-0.0604	98.6	-0.0719	95.89	-0.0436	96.65	-0.0097	94.48	-0.0782	95.85	-0.0364	96.39	-0.019	98.55	0.0193	92.91	-0.0022	69.29	-0.0078	96.45	-0.0255	61.93	-0.0317	98.11	-0.0229	57.31	-0.0456	99.46	0.0146	96.94	0.0183	98.83	-0.0416	98.63	0.0243	97.87	-0.0587	97.42	-0.0106	97.77
chr10:73585184	3.007	348	USP54	5159	0.0052	87.64	0.033	31.37	-0.0096	24.19	0.0858	11.18	0.0106	28.33	0.0058	59.44	0.015	38.74	0.016	75.01	0.012	62.21	0.0718	51.15	0.0226	45.84	0.0699	24.4	-0.002	30.84	0.0069	67.51	-0.004	82.53	0.0091	33.25	0.0095	29.06	0.0683	51.69	0.0075	49.44	0.0057	40.92	0.0314	73.6	0.0033	34.11	0.0356	73.68	0.0082	37.37	0.0279	14.79	-0.0052	19.07	-0.0117	70.58	0.0152	46.45	0.0277	47.16	-0.0169	23.61	0.0015	76.38	0.093	77.47	-0.01	62.41	0.0122	83.38
chr20:38448702	3.007	404	RALGAPB	23143	0.0277	79.96	0.0167	69.47	-0.0051	74.99	-0.0539	32.52	0.0124	59.3	0.0374	69.15	0.002	63.9	0.0112	70.52	0.0264	88.73	0.0055	72.68	-0.002	57.46	-0.0194	36.74	0.0047	59.49	-0.0012	82.35	-0.0411	72.15	0.0039	92.05	0.0113	15.52	-0.0016	70.22	-0.0222	60.21	-0.0083	14.91	0.0147	83.96	0.0211	94.2	-0.0304	4.42	-0.0064	49.8	-0.026	18.36	-0.011	16.12	-0.0115	7.35	0.0024	62.12	-0.0048	96.94	-0.0539	77.52	0.0001	54.67	0.0044	92.94	-0.0008	54.37	-0.0059	89.37
chr8:28846970	3.007	438	INTS9	41981	-0.022	9.17	-0.0396	41.48	-0.0146	45.56	0.0077	73.93	-0.0035	81.86	0.0478	57.9	-0.0509	33.46	0.0283	91.43	-0.0021	93.43	0.0023	16.33	-0.0078	53.25	-0.0856	75.39	-0.0441	48.84	0.012	65.77	-0.0164	49.55	0.0149	81.94	0.015	67.07	-0.0864	41.66	-0.0453	47.55	0.0291	61.28	-0.042	58.73	-0.0123	75.98	0.0022	79.01	0.001	65.27	0.011	74.54	0.0217	81.64	-0.0031	56.64	-0.0291	40.94	-0.0018	84.26	-0.0083	57.09	-0.0325	29.89	0.0092	29.7	-0.035	50.08	-0.0091	71.92
chr11:64307856	3.007	395	ESRRA	1289	0.0102	67.74	-0.0024	63.45	0.0078	72.18	-0.0349	21.53	-0.0046	20.38	0.0536	69.28	0.1384	51.08	0.0035	30.57	0.0062	34.99	0.0054	56.64	0.0165	49.74	0.0151	3.71	0.0241	58.16	0.0015	82.75	-0.0109	63.92	0.0111	2.38	0.0019	0.82	0.0003	54.99	0.0044	31.28	0.1798	11.3	0.0009	75.43	-0.0036	80.45	-0.0378	3.21	0.0089	11.55	-0.0194	1.21	0.0538	26.29	0.007	1.88	0.1119	73.49	0.0053	51.06	0.0163	63.26	0.2368	64.82	-0.0188	73.69	0.1773	4.22	0.0123	68.94
chr2:177161874	3.007	435	HNRNPA3	49818	0.1077	94.11	0.1546	97.84	0.1656	91.76	0.0119	94.86	-0.141	87.94	0.0574	94.15	0.134	95.08	-0.0676	95.27	-0.0324	75.48	0.0197	90.83	-0.0125	87.42	-0.0311	94.17	0.0031	92.98	0.1311	92.59	0.0062	96.97	-0.0023	95.34	-0.0498	84.54	0.1417	93.93	0.0984	96.71	0.2964	98.25	-0.0728	78.03	0.0234	83.3	-0.0553	68	-0.0558	92.58	-0.0583	96.75	-0.028	97.44	-0.1182	96.79	0.172	94.45	-0.0386	66.06	0.2157	97.92	0.269	82.75	0.1352	96.5	-0.2532	98.71	-0.0518	98.19
chr1:75320787	3.007	415	LHX8	183404	-0.0038	33.5	-0.1021	62.12	0.0262	30.58	0.0426	52.87	0.0222	18.66	-0.0519	35.68	-0.0292	26.08	0.0792	40.48	0.0605	47.13	-0.2489	72.64	0.0059	11.39	0.0188	81.87	0.0044	52.8	0.1528	26.8	0.0637	60.25	0.0212	47.56	0.0136	39.7	-0.022	70.81	-0.0075	57.63	0.0413	60.97	0.272	57.12	0.0149	7.79	0.1025	18.53	0.0145	35.07	0.0294	52.67	0.0762	83.38	0.0527	68.93	-0.0193	18.27	-0.0322	10.83	0.0266	32.69	-0.047	87.2	-0.1055	40.42	0.0348	75.92	0.1987	33.45
chr2:19576799	3.007	433	OSR1	217177	0.1268	81.14	0.0362	58.48	-0.0499	18.16	-0.6637	94.44	-0.0149	77.11	-0.2018	64	-0.1096	68.09	-0.0044	94	0.1	79.72	0.0771	90.35	-0.1654	69.51	-0.112	81.78	-0.1036	72.02	0.0112	91.03	0.0175	16.99	-0.0331	93.74	-0.0165	72.06	-0.044	84	-0.1527	70.42	-0.0078	82.74	-0.0772	96.56	-0.0267	25.41	-0.0508	90.38	-0.0719	72.3	-0.1025	77.14	0.0263	81.76	-0.1704	85.11	0.0587	73.42	-0.0194	43.54	-0.0255	65.54	-0.1996	45.7	0.0962	88.95	-0.0531	81.3	-0.0349	95.93
chr10:76972671	3.007	435	KCNMA1	664076	0.004	42.14	-0.0269	67.78	0.0172	46.32	-0.0386	73.3	-0.0607	34.73	0.0486	41.14	-0.0171	17.83	0.0021	10.41	-0.0071	62.86	0.0008	94.8	0.0242	36.41	-0.2153	90.98	0.0305	44.84	0.0015	32.23	0.0005	61.06	-0.0281	23.01	-0.0211	37.13	0.0256	34.99	0.0044	43.6	0.0232	47.9	0.0872	51.48	-0.0401	49.93	0.094	82.99	-0.0244	29.21	-0.0072	88.19	0.0032	44.6	0.0689	54.94	-0.0077	26.5	-0.0032	60.53	-0.0091	71.2	0.0719	28.86	-0.0095	76.1	-0.2062	53.49	-0.0357	50.9
chr19:48332011	3.007	405	EMP3	5447	-0.0278	76.17	0.0076	87.77	-0.0179	81.16	0.0194	55.3	0.0206	61.59	0.0015	66.15	0.0331	55.75	-0.0125	66.9	-0.0054	43.44	0.0394	65.37	0.0121	58.5	0.0428	9.84	0.0026	88.75	-0.0175	61.03	-0.0135	82.4	-0.0016	49.56	0.0006	55	0.0025	67.59	0.0339	45.53	-0.0022	28.08	-0.0194	77.44	0.0044	84.91	0.0246	73.15	0.0043	59.58	0.0817	17.17	-0.0116	3.46	0.0058	48.93	0.0258	72.72	0.011	40.89	0.0431	74.89	-0.006	83.85	-0.0231	69.64	0.003	11.6	0.0016	64.95
chr11:96111128	3.007	429	MTMR2	186033	-0.0346	69.49	-0.0175	64.54	-0.0607	41.06	-0.0226	76.38	-0.0398	56.81	-0.0527	63.12	-0.0275	73.81	-0.0196	46.86	-0.0553	26.3	-0.0595	80.9	-0.0059	57.96	-0.0666	71.06	-0.0049	39.75	-0.0836	22.66	-0.041	67.32	-0.0123	84.15	0.0047	83.89	0.0165	91.89	-0.0733	80.32	-0.018	57.21	0.0061	21.57	-0.0154	44.8	-0.0029	92.81	-0.0401	82.05	-0.0162	92.81	-0.0483	37.35	-0.0277	88.93	-0.0526	56.63	0.0026	43.78	-0.1082	46.69	0.2223	69.03	-0.0239	85.35	0.0003	78.77	-0.0194	26.8
chr3:184182066	3.007	440	ABCF3	3117	-0.0297	89.91	-0.0124	79.94	-0.0176	81.04	0.0034	62.34	-0.0128	59.2	0.0054	78.46	-0.0235	76.51	0.0225	87.51	-0.0053	20.05	-0.0311	72.61	-0.0072	83.6	-0.0031	51.57	-0.0012	75.83	-0.0102	34.05	-0.0336	70.28	-0.0031	73.39	-0.0021	28.11	-0.0174	92.52	-0.0021	79.37	0.0119	76.46	-0.022	77.52	0.0001	92.32	-0.0021	92.21	-0.0087	54.61	0.0009	55.98	0.0023	66.07	0.0029	32.73	-0.0046	82.66	-0.0013	90.88	-0.0239	75.55	-0.0046	88.02	-0.0361	74.73	0.0103	51.57	0.01	51.61
chr14:27718635	3.007	371	FOXG1	1047144	0.0145	73.78	-0.0613	22.94	-0.0065	15.85	0.0269	33.81	-0.0325	28.08	0.2814	33.14	0.2729	49.05	-0.008	10.46	0.0144	22.33	0.0346	75.59	0.1225	36.48	0.0218	65.42	0.0638	21.83	-0.0225	11.78	-0.0087	22.33	-0.0438	23.04	-0.0288	18.52	0.0002	30.65	0.0159	53.3	0.0098	20.65	0.0432	33.98	0.0083	6.74	0.0327	40.7	-0.0169	25.21	0.0158	30.69	0.0249	21.73	0.0171	40.24	0.1179	13.7	0.0537	11.27	-0.0121	15.76	0.0259	49.36	-0.1293	38.4	0.0227	50.66	0.0147	26.65
chr11:122440343	3.007	428	UBASH3B	214380	0.149	94.42	0.07	98.4	-0.235	97.19	-0.122	99.15	-0.0408	98.59	-0.072	98.29	0.3658	98	-0.0491	96.84	-0.0085	99.29	-0.1497	95.01	0.205	98.65	0.0696	99.28	-0.2105	98.07	-0.0299	97.36	-0.1081	97.98	-0.1398	98.9	-0.0697	98.82	0.1359	98.64	-0.0166	97.94	0.0651	98.19	-0.0684	92.96	-0.0289	95.7	-0.2953	99.24	-0.1009	99	0.0594	99.15	0.0524	98.65	-0.2421	99.29	0.0066	98.74	0.0382	95.78	-0.15	97.49	0.0194	96.58	0.2258	97.87	-0.0347	98.31	-0.0101	90.44
chr15:35558484	3.007	404	DPH6	11276	0.017	54.57	0.0167	19.91	0.0414	18.52	0.0412	50.52	0.0278	38.35	0.0744	27.7	0.0082	53.1	-0.0113	24.48	0.0485	21.72	-0.1322	13	0.0117	20.83	0.0728	54.15	0.0269	37.87	0.1424	64.02	0.0842	37.86	0.0168	15.89	-0.0018	18.98	-0.002	20.97	0.0142	88.64	0.0233	49.9	0.1673	36.59	0.0264	26.16	0.0352	58.44	-0.0114	34.36	0.0364	33.67	0.0349	55.51	0.0207	82.12	0.0404	31.38	0.0212	12.43	0.0568	13.33	0.0141	40.79	0.0141	21.02	-0.0322	77.75	0.1521	39.15
chr8:129451246	3.007	425	GSDMC	334357	-0.0307	21.74	0.0041	10.09	0.0135	51.27	-0.0297	51.65	-0.0026	32.22	0.0046	45.49	0.0042	53.7	0.0027	61.65	0.0011	78.19	0.0371	17.88	-0.0083	46.45	-0.0064	63.91	-0.0027	43.06	0.0139	74.21	-0.0772	26.97	-0.0084	61.14	-0.0047	35.03	0.0039	38.44	0.0201	86	-0.0389	86.75	0.0239	46.96	0.0055	55.72	0.0258	36.68	0.008	46.93	0.029	57.38	-0.0101	68.69	0.0041	26.81	0.0219	84.12	0.0126	67.63	-0.0271	40.52	0.0637	85.34	-0.0367	45.14	-0.0216	65.84	-0.0206	64.93
chr2:219857037	3.007	345	SLC4A3	228377	0.0622	83.33	0.0069	85.69	-0.0014	75.17	0.0395	86.16	0.0015	78.85	0.0092	91.13	-0.0862	94.71	0.0477	84.65	-0.0671	79.23	-0.0677	83.96	-0.0301	87.09	0.046	71.57	0.0341	75.37	-0.0199	93.71	0.0042	78.2	0.0252	76.58	0.0013	78.19	0.0317	82.58	0.0225	64.67	0.0442	74.45	0.0344	86.03	0.0072	91.45	0.0017	89.85	0.0103	84.84	0.0128	73.12	0.025	84.73	0.023	67.54	0.0537	85.48	-0.0073	77.77	0.0403	70	0.0464	74.68	0.0121	73.85	0.0333	79.82	0.0649	96.66
chr8:17379170	3.007	406	MTMR7	33151	-0.0556	69.29	-0.0161	82.39	-0.0424	78.83	-0.001	84.71	-0.0037	81.66	-0.0048	67.82	-0.0369	71.93	0.0033	40.25	-0.0133	60.03	-0.0467	57.56	-0.0086	58.63	-0.01	89.44	-0.0256	71.93	0.0102	60.22	-0.0265	56.18	0.0023	48.15	0.0063	67.56	-0.0682	81.9	-0.0383	75.37	-0.0176	62.84	-0.0152	57.76	0.0116	64.11	-0.0113	82.28	-0.0138	80.32	-0.0137	85.07	0.015	39.56	-0.0065	87.84	-0.0141	61.41	-0.0175	60.19	-0.0045	31.39	-0.0209	74.93	-0.0155	74.82	-0.0153	56.61	0.0119	35.13
chr16:26857421	3.007	431	C16orf82	208512	-0.2568	94.56	0.0629	71.15	0.0051	77.85	-0.0416	35.67	0.0026	54.29	-0.076	84.16	-0.036	66.07	-0.0184	38.5	-0.0055	28.44	-0.0334	36.51	-0.0464	94.84	-0.0105	66.67	0.0387	88.04	0.013	52.19	0.0282	89.17	-0.0139	72.17	-0.0141	72.01	0.034	66.21	0.009	94.39	-0.0562	4.33	0.0948	93.24	-0.0114	89.06	-0.0815	22.51	0.017	66.67	0.0304	76.18	-0.0407	22.92	-0.04	26.36	0.0355	90.15	-0.0089	85.09	0.0158	69.47	-0.0012	58.24	-0.0472	87.82	-0.0128	86.8	0.0736	68.99
chr11:48086905	3.007	422	PTPRJ	105207	0.0238	50.66	-0.0475	22.31	-0.0344	84.42	0.0222	48.63	-0.0836	84.96	0.0039	71.78	-0.0134	49.48	0.1059	79.62	0.0138	84.85	-0.145	17.61	-0.0069	60.24	0.0158	34.59	-0.0605	50.13	-0.0513	77.84	-0.0722	44.67	0.0046	70.38	0.0037	28.22	-0.0181	24.81	-0.0227	27.65	0.0091	26.83	-0.0297	68.29	0.0024	66.78	0.0078	15.01	0.0055	48.69	-0.0604	72.97	0.0135	30.26	0.0236	32.98	-0.0022	80.88	0.0101	50.8	-0.0015	92.71	-0.0405	71.17	-0.0655	35.08	-0.3467	40.13	-0.0096	76.3
chr4:26240089	3.007	416	RBPJ	79739	0.0037	56.1	-0.0234	43.89	-0.0019	76.88	-0.0037	59.56	0.0102	85.54	0.0554	79.16	0.1252	92.45	0.0198	65.86	-0.0089	80.66	0.0036	60.61	-0.0029	89.33	0.0744	85.13	0.0745	88.35	0.1182	86.9	-0.0038	67.89	0.0424	87.37	0.0073	88.09	-0.002	71.39	-0.0322	74.6	-0.0361	97.83	-0.0422	77.29	0.0033	66.54	0.0222	87.98	0.0131	89.47	0.03	64.82	0.0398	92.58	0.147	89.95	0.0149	92.18	-0.0303	75.77	0.0214	52.87	-0.0007	90.33	-0.0109	66.99	0.069	80.12	0.0388	63.18
chrX:15357925	3.007	401	PIGA	21280	0.0278	64.21	0.0801	53.19	-0.0071	70.89	0.0326	67.17	0.0014	25.33	-0.0824	50.45	-0.017	41.88	0.0041	53.41	-0.0664	70.4	-0.0145	46.21	0.0085	34.19	0.0367	46.28	-0.0138	32.36	0.0213	22.67	0.001	58.75	0.0191	47.97	0.0082	38.27	0.0779	73.18	0.0355	64.41	0.0283	31.31	-0.007	47.77	-0.0034	58.07	0.0153	64.22	-0.0269	54.01	0.0573	58.64	0.0269	20.34	0.0389	59.04	0.0134	48.49	-0.0033	66.35	0.0938	61.18	0.0111	40.25	0.032	55.72	-0.003	60.56	0.0045	44.89
chr13:77238441	3.007	391	MYCBP2	87470	-0.0173	15.9	0.0054	22.48	-0.0139	31.95	0.0215	0.83	-0.0068	32.13	0.0017	11.25	0.0261	4.73	0.0055	33.58	0.0053	45.86	-0.0283	32.56	0.0035	10.79	-0.042	4.95	0.0027	14.42	-0.0006	66.66	-0.0025	9.65	0.0047	38.66	0.0052	15.3	0.0274	16.32	-0.0011	1.51	0.0146	13.97	0.0204	27.93	0.0178	43.27	0.0043	9.37	0.0085	8.95	-0.0188	3.96	0.0027	11.29	-0.0029	2.48	-0.0078	8.2	0.0188	10.81	-0.0717	19.98	-0.0091	11.21	-0.0026	10.36	0.0167	1.17	-0.0007	26.73
chr2:136410646	3.007	396	CXCR4	291498	-0.0673	74.59	-0.0076	80.08	-0.0201	24.44	0.0147	62.42	0.0012	47.12	-0.0351	74.83	-0.1099	72.59	-0.2571	57.07	-0.0411	80.75	0.1389	79.33	0.0081	52.24	0.0018	53.53	0.016	81.91	-0.0178	51.07	0.0243	30.45	-0.0621	64.37	-0.0038	75.85	0.0059	88.92	-0.0134	82.1	0.0132	61.68	-0.0538	79.69	-0.0095	55.96	0.0141	72.96	-0.026	86.26	-0.0051	47.9	-0.0398	63.96	-0.006	58.23	-0.1393	61.58	0.0204	59.08	-0.0104	8.23	-0.002	37.42	-0.115	85.75	-0.0206	53.7	-0.3297	58
chr3:182980579	3.007	360	DCUN1D1	0	0.0247	99.64	0.029	99.7	0.0189	99.53	-0.0368	99.69	0.0375	99.83	0.0369	99.72	-0.0266	99.67	0.0446	99.72	-0.0063	99.83	-0.0413	99.81	-0.0719	99.51	0.0003	99.82	0.0352	99.86	0.0646	99.25	0.0299	99.7	-0.0103	99.72	0.0036	99.87	-0.0003	99.74	-0.0537	99.81	0.0682	99.68	0.0811	99.76	0.0417	99.82	0.0141	99.53	0.0595	99.79	-0.0252	99.72	0.0823	99.82	0.0132	99.7	0.0596	99.73	0.0352	99.37	0.024	99.67	0.0865	99.84	0.0044	99.9	-0.0009	99.53	0.0163	99.25
chr6:159249610	3.007	427	FNDC1	79212	-0.0038	86.14	0.0003	95.68	0.0346	87.24	0.0115	93.98	0.0007	98.12	-0.008	92.11	-0.0047	82.39	0.0229	90.01	0.0025	95.51	0.0227	97.03	0.0156	93.26	0.0187	95.59	0.0205	93.05	0.0194	93.16	0.01	96.4	-0.0107	97.2	-0.0142	98.67	0.0542	83.46	0.0234	94.34	0.0152	91.55	0.0044	93.61	0.1237	65.45	0.0022	85.65	0.005	99.07	0.0022	95.6	0.0013	94.49	-0.0039	99.37	0.0171	92.76	0.0665	79.19	-0.0149	92.96	0.0401	91.74	-0.006	82.61	-0.0118	96.66	0.0045	93.93
chr17:75576952	3.007	375	LLGL2	18113	-0.0139	38.03	-0.0234	54.33	-0.0315	52.86	-0.0888	3.78	-0.0749	57.67	0.001	33.68	-0.0416	26.09	-0.0328	63.97	0.004	29.9	-0.0781	31.27	-0.0885	34.32	-0.1229	12.32	-0.057	32.5	-0.0503	90.82	0.0112	40.52	-0.0446	28.46	-0.0459	6.23	0.025	33.43	-0.0077	2.73	-0.0463	2.87	-0.0381	66.52	-0.044	93.07	0.0318	19.55	-0.0463	13.59	-0.0525	4.58	-0.031	1.27	-0.0076	2.67	-0.047	37.94	-0.0052	29.22	-0.1172	69.62	-0.0111	40.29	-0.0542	48.98	-0.0137	0.34	-0.2246	45.6
chr3:161576365	3.007	419	OTOL1	78557	-0.0287	75.05	-0.0183	91.64	-0.0418	52.07	-0.0275	84.51	-0.0595	48.28	0.0385	86.27	0.0189	86.09	0.0026	28.5	0.0012	80.67	-0.1091	92.54	0.025	74.39	-0.0311	91.48	0.089	81.25	0.0016	46.83	-0.0109	90.46	0.0081	76.97	-0.0089	69.17	-0.0154	92.32	-0.0077	76.61	0.0259	69.64	-0.0034	55.07	0.0184	10.93	-0.1276	60.87	0.0116	56.38	-0.0038	61.75	0.0218	79.2	-0.0328	78.64	0.0406	70.82	0.0271	22.25	-0.0032	89.31	0.0788	73.25	-0.0106	87.41	-0.0135	66.92	0.0056	52.87
chr4:181075267	3.007	425	TENM3	1247816	0.0439	82.72	0.0806	93.62	0.1002	85.65	0.079	75.57	0.0577	65.79	-0.0114	68.13	0.0427	72.95	-0.038	77.59	0.0194	76.02	0.2281	93.99	0.0121	77.23	-0.0294	88.74	0.0372	71.02	-0.0102	93.89	-0.0066	96.12	0.0276	75.46	-0.0049	73.39	0.2298	86.69	-0.0023	77.81	0.0111	68.35	-0.0084	78.6	-0.0252	60.87	0.0034	96.46	0.0258	85.61	0.0455	89.31	0.0039	80.78	0.0645	89.15	0.0092	69.91	-0.0033	63.26	0.1817	81.59	0.019	50.03	0.0855	71.09	0.0354	88.15	0.0224	84.39
chr9:27369923	3.007	319	EQTN	71788	-0.1655	67.94	-0.1443	79.2	0.0234	41.36	-0.2425	60.97	-0.0274	49.72	0.0292	84.92	0.0336	76.39	0.002	26.37	0.0513	28.64	-0.2665	87.51	0.0362	86.4	-0.024	12.9	-0.0298	35.31	0.0162	55.5	0.0558	35.19	0.0209	65.01	-0.0075	61.77	-0.2071	81.64	-0.0584	53.02	0.0273	35.88	0.0159	59.59	-0.007	91.75	-0.0225	47.95	-0.0135	60.75	-0.0081	35.55	0.0677	66.53	-0.0381	54.81	0.0761	76.67	0.0068	67.9	-0.0186	42.96	0.0006	51.46	-0.1698	71.86	-0.0197	49	0.2235	75.81
chr10:122192417	3.007	428	TACC2	27603	0.0204	93.44	0.0356	97.28	0.1986	94.36	0.0353	87.8	0.015	93.43	0.2226	98.23	0.0596	98.58	-0.0099	91.32	0.2737	95	0.0098	98.46	0.0848	99.6	0.0548	95.83	0.1258	97.27	0.2359	93.36	0.0563	92.99	0.0197	80.99	0.0086	85.27	0.0727	94.51	0.2019	93.79	-0.1775	94.28	0.0771	92.48	-0.0113	85.42	0.0478	73.86	0.0351	87.61	0.0865	73.42	-0.1501	97.81	0.0778	78.07	0.28	98.89	-0.0088	83.61	-0.0191	79.21	0.0026	96.61	0.0479	98.12	0.0764	94	0.0508	92.83
chr3:54257262	3.007	439	CACNA2D3	132776	0.0294	85.26	0.0278	95.52	0.0244	50.83	0.017	71.28	0.0354	74.42	0.0051	74.41	0.1663	94.32	0.0012	58.79	-0.0223	26.72	0.0466	88.23	-0.0026	65.7	0.0399	87.24	0.0892	86.15	-0.0002	84.32	-0.016	68.05	0.0173	61.22	0.0294	89.03	0.0333	98.26	0.0486	94.65	0.0099	65.46	-0.0117	63.62	-0.0029	43.7	0.0178	73.37	0.0506	92.59	0.0373	90.3	0.0085	84.84	0.0904	82.33	-0.0061	76.65	0.0023	48.9	-0.0232	55.83	0.0519	75.91	-0.0226	85.02	0.0751	90.91	0.0186	67.16
chr4:184593312	3.007	307	CASP3	55135	-0.0165	79.66	-0.1603	91.84	-0.0152	80.52	-0.036	97.08	-0.0019	85.42	-0.0193	64.73	0.013	56.53	-0.003	64.18	0.0056	84.15	-0.1474	82.94	-0.016	58.47	-0.0739	87.56	-0.0105	55.65	0.0378	95.09	-0.023	79.68	-0.0141	70.13	-0.0114	74.37	-0.1493	89.67	-0.0357	84.89	-0.0141	78.93	-0.056	78.9	-0.0131	79.24	-0.0231	92.86	0.0108	86.76	-0.0203	97.83	0.0021	34.7	0.0464	89.48	0.0047	58.62	-0.0128	87.54	-0.0291	97.15	-0.0335	42.88	-0.1264	68.4	-0.0799	79.34	0.0187	85.45
chrX:117527560	3.007	380	KLHL13	588209	-0.0233	20.18	-0.1377	40.98	0.0287	14.63	0.0081	23.15	0.0067	2.84	0.1299	48	0.0582	23.36	0.0351	45.84	0.0262	36.29	0.3359	70.61	-0.0086	21.29	-0.0054	27.59	0.0077	18.06	0.0181	26.26	0.0776	61.98	0.003	3.64	-0.0071	13.3	-0.2465	41.55	0.0121	32.22	0.029	15.94	-0.0174	9.56	-0.0799	24.05	0.0733	56.82	0.0254	15.66	0.0393	14.54	0.0284	34.11	0.0136	18.27	0.1144	38.25	-0.045	41.59	0.0268	31.07	0.0367	22.99	-0.0993	63.98	0.0392	22.36	0.0319	30.25
chr7:86690868	3.007	344	GRM3	45156	-0.0022	31.44	0.0109	12.46	-0.0028	9.5	-0.0272	97.36	-0.0064	26.51	-0.0275	17.82	0.0053	13.1	-0.004	10.66	-0.0064	8.46	0.0106	14.12	-0.0022	17.65	-0.1197	89.65	-0.0106	23.17	-0.0002	9.55	0.008	21.73	-0.0099	9.53	0.0022	30.31	-0.0015	17.1	-0.0017	42.51	0.0023	53.58	-0.0276	31.73	-0.0025	10.51	-0.0224	77.29	-0.0073	37.2	0.0195	71.87	-0.0177	29.08	-0.0228	64.99	-0.0159	13.61	0.0045	31.6	0.0016	12.92	0.0104	23.02	0.0043	17.82	-0.0043	17.8	0.0018	14.54
chr8:21680566	3.007	439	GFRA2	107254	-0.0583	85.16	-0.0608	82.09	0.0736	86.64	0.0145	77.01	0.0044	95.5	0.0318	91.36	-0.0473	88.61	-0.0529	89.24	0.0224	75.28	-0.0182	67.48	0.0124	78.51	0.0145	77.74	-0.0187	90.06	-0.0315	88.64	-0.0156	80.08	0.0143	91.35	0.0058	92.04	-0.0996	97.21	-0.0034	69.53	0.0132	62.72	-0.0129	81.92	0.0066	94.89	-0.0087	58.07	-0.0057	94.47	0.0741	76.88	-0.0008	75.21	0.0176	41.82	0.0376	89.11	-0.0139	92.68	-0.0186	84.99	-0.0522	82.77	0.0177	97.99	-0.02	59.23	0.0554	72.87
chr12:70400102	3.007	426	KCNMB4	32636	0.0144	31.81	0.0131	57.14	0.0259	34.25	0.0175	74.6	0.069	57.86	0.0017	41.74	0.0167	52.54	0.0148	51.9	-0.0043	54.62	0.0034	19.62	0.0038	24.47	0.0401	92.18	0.0508	56.36	0.027	50.88	0.0038	81.16	0.0123	63.77	0.0404	80.23	0.0113	69.66	-0.021	62.69	0.0128	67.45	0.028	36.22	0.0075	13.58	0.0565	60.92	0.0341	67.17	0.016	92.62	-0.0026	69.36	0.0303	75.84	0.0123	68.76	-0.0151	22.4	0.0078	39.09	0.0117	65.97	0.0121	70.27	0.2367	76.02	0.0096	17.74
chr18:45650540	3.007	438	SLC14A1	72611	-0.0076	92.78	-0.0094	21.38	0.0305	34.27	0.0044	15.18	0.0627	46.67	0.0057	72.18	0.1487	75.73	-0.0204	15.23	-0.0147	44.19	0.0549	29.27	-0.0352	48.01	-0.0031	18.51	-0.0188	52.22	0.0106	85.77	0.0141	28.03	-0.0168	24.67	-0.0074	20.58	-0.0575	24.3	-0.0017	26.98	-0.0213	17.86	-0.0215	89.33	-0.2853	67.72	-0.0076	2.26	0.0174	30.58	0.0041	9.05	-0.0048	32.23	0.018	6.86	-0.0163	74.73	-0.159	31.61	0.0627	61.53	0.0063	57.75	-0.0298	28.78	-0.0627	28.58	-0.1108	90.65
chr21:20790091	3.007	435	NCAM2	207215	0.0281	58.35	0.014	74.58	0.0105	30.11	0.0074	93.17	0.0089	64.55	0.0129	73.51	0.0196	94.79	0.0155	24.4	0.018	59.18	-0.0642	55.77	0.0024	58.7	0.0075	94.52	-0.0023	66.01	0.0296	78.15	0.0126	84.8	0.0066	55.62	0.005	48.08	0.0199	40.49	0.0016	62.29	0.0188	63.33	0.0082	59.63	0.049	35.48	0.0192	91.5	0.0059	55.54	-0.0028	81.42	0.0121	61.49	0.0097	90.67	0.0048	62.47	0.0188	21.48	0.0433	88.57	-0.0007	50.21	-0.0009	59.33	0.0021	69.61	-0.001	69.58
chr18:61449338	3.007	439	CDH20	114594	-0.0142	47.02	-0.143	81.64	0.0354	16.02	0.0449	31.62	-0.0468	18.72	0.0082	16.56	0.0143	21.51	0.0466	19.94	-0.0186	45.31	-0.3417	80.33	0.0016	26.56	0.0344	28.07	0.0137	18.24	0.092	41.46	0.0703	33.4	0.0092	13.08	-0.0129	39.43	-0.0931	75.84	-0.0037	48.91	0.0507	42.49	-0.0367	22.07	-0.024	33.32	-0.0549	73.45	-0.0127	26.91	0.0169	28.48	0.0359	49.15	0.0396	38.85	0.0406	31.54	-0.0131	40.65	-0.0097	5.04	0.0196	21.53	-0.2838	65.22	0.0142	62.94	0.003	22.94
chr3:194273340	3.007	420	CPN2	76979	-0.095	96.9	0.0047	97.42	0.1043	95.09	-0.3196	90.76	0.0452	97.22	0.0368	93.84	0.0886	82.92	0.1691	95.5	0.1603	95.18	-0.0154	92.64	-0.041	92.85	0.066	89.58	0.0646	96.44	0.201	98.97	0.0396	98.65	0.0035	97.98	0.0073	96.62	0.0338	96.05	0.066	90.96	0.4521	90.73	-0.0407	98.78	0.1251	90.82	0.0394	94	-0.0676	97.55	-0.1933	77.88	-0.0032	83.96	-0.1726	90.83	0.0726	92.39	0.0344	88.29	0.1258	96.27	0.1743	93.5	0.2103	96.53	0.0016	93.53	0.2329	98.49
chr7:7844928	3.007	371	GLCCI1	122873	0.0016	54.32	0.0076	4.32	0.0067	5.77	0.0111	39.66	-0.0047	12.11	-0.0082	16.93	0.006	22.54	0.0017	19.77	-0.0131	60.96	0.0369	74.48	-0.007	17.25	0.0314	39.49	0.0082	10.95	0.0022	29.32	0.0011	29.24	-0.0007	29.33	0.0068	16.15	0.005	25.64	-0.0128	33.7	0.0013	61.34	-0.0464	24.82	0.0074	30.4	0.0225	88.7	0.0041	11.42	-0.0013	36.12	0.0074	70.19	0.0039	29.03	0.0097	14.86	0.0458	13.29	-0.0166	9.63	0.0127	24.27	0.0181	5.87	0.0041	19.27	0.0122	28.52
chr7:41809778	3.007	441	INHBA	105670	-0.0582	90.76	-0.0398	54.18	-0.0081	68.79	-0.0845	80.56	0.0157	81.82	0.048	49.67	-0.0395	70.31	-0.0471	86.3	-0.0562	42.07	-0.0049	45.92	0.0242	45.76	-0.0158	46.09	0.0094	64.04	-0.0551	82.6	0.0109	63.13	0.0126	94	-0.0029	78.12	-0.0642	57.25	-0.0448	48.85	0.003	33.54	0.0441	72.68	-0.0935	90.71	-0.077	83.78	-0.0387	92.79	-0.1578	86.73	-0.0284	68.59	-0.1587	88.26	0.012	63.63	-0.0836	82.98	0.0025	75.06	-0.0108	34.68	0.0648	65.4	-0.1325	52.38	-0.0266	88.38
chr8:138646047	3.007	383	FAM135B	147786	-0.0062	47.15	0.0141	61.21	-0.0024	86.28	0.1362	81.95	0.0417	66.2	0.0841	59.11	0.0242	75	0.0023	13.81	-0.0479	89.36	0.0236	67.12	0.0188	48.02	0.006	79.45	0.0126	70.24	0.0077	54.44	0.0365	74.99	0.0366	42.78	0.0151	58.86	-0.0036	79.83	0.0192	66.05	0.0024	45.91	-0.012	70.46	-0.0031	52.15	0.0134	43.63	0.0642	73.3	-0.0185	79.86	-0.0177	13.28	0.0802	80.25	0.0969	62.66	-0.0153	78.62	0.019	77.25	-0.002	78.92	0.0619	55.1	0.1257	67.76	-0.0015	61.87
chr13:69286699	3.007	357	KLHL1	820730	0.0149	29.92	-0.0037	43.54	-0.0014	18.02	0.0036	26.83	0.0078	42.1	0.0024	19.65	0.0178	18.08	0.0011	10.25	0.0018	64.23	0.0069	28.38	-0.0066	26.38	0.0166	51.46	0.0202	30.56	0.0161	20.03	0.0154	12.14	0.0068	14.57	0.0126	48.35	0.0155	21.14	0.0096	32.67	-0.0098	33.95	-0.0192	33.33	0.0164	23.65	0.002	25.47	0.0066	30.7	-0.0064	66.99	-0.003	42.9	-0.0203	25.16	0.0349	20.51	0.0089	45.7	0.0037	18.59	0.056	66.84	0.037	35.01	0.0081	50.19	-0.0092	24.5
chr16:47091308	3.007	385	NETO2	51637	0.0473	60.68	0.2802	74.36	0.0154	78.16	0.0228	69.87	0.03	24.57	0.0207	52.11	0.0093	64.41	0.0153	26.85	0.0108	15.42	0.157	78.78	0.0123	59.76	0.0471	71.68	0.0359	64.7	0.0241	37.34	0.004	56.02	0.0328	37.35	0.0342	45.42	0.0372	28.32	0.002	85.15	0.069	60.84	0.0293	27.13	0.0227	11.4	0.0547	72.11	0.0349	37.82	0.0385	74.77	0.0262	72.88	0.0729	71.45	0.0281	41.93	-0.0075	11.89	0.04	39.32	0.0464	52.92	0.2115	27.78	0.0092	93.76	0.0166	44.42
chr7:125334761	3.007	369	POT1	403797	-0.0153	3.76	0	0.8	0.009	3.9	0.0009	8.49	-0.0148	3.2	-0.0077	3.35	-0.0209	6.29	0.0032	35.95	-0.0117	5.46	0.0181	1.42	0.003	5.41	-0.0371	19.44	-0.0145	4.74	-0.0001	11.78	-0.0256	4.99	-0.0149	10.85	-0.0275	2.19	0.0216	0.48	-0.035	2.97	-0.0556	21.44	-0.0628	9.05	0.0249	16.55	0.0046	24.58	-0.0461	1.72	0.0013	20.09	-0.0079	24.34	-0.0168	8.86	-0.0003	9.18	0.0397	24.86	-0.0033	41.61	-0.0011	11.07	0.0456	0.16	0.0042	18.13	0.0109	5.77
chr13:59351752	3.007	441	DIAPH3	811082	-0.0113	81.01	-0.0607	90.33	0.0022	27.44	0.0072	17.45	-0.0149	61.65	0.0479	60.68	0.0637	57.14	0.0122	77.42	0.0041	42.95	-0.7681	86.76	-0.0157	30.66	-0.0119	23.12	-0.236	65.18	-0.0084	27.07	-0.0255	30.46	-0.0025	87.81	-0.0011	74.9	0.0062	64.51	-0.0283	42.16	0.0121	40.93	-0.0781	24.64	-0.0001	25.8	-0.0235	11.02	-0.0118	67.65	-0.0028	20.06	0.021	50.68	-0.0298	37	0.0161	36.59	-0.0061	24.89	-0.0424	49.55	0.1064	31.8	-0.0798	70.73	0.0077	60.72	-0.1361	42.6
chr10:35884710	3.007	421	FZD8	242275	0.5651	91.87	0.1097	91.39	0.0467	89.8	0.0807	96.47	0.0338	41.39	0.4459	91.88	0.4221	91.25	0.1095	85.11	0.0129	67	0.0851	89.33	0.5612	92.73	0.1951	94.37	0.0469	84.65	0.0121	79.62	0.038	80.2	0.1167	85.03	0.0361	75.7	0.0887	93.42	0.5166	91.96	0.0315	75.84	0.0392	74.34	0.0016	58.78	0.0329	97.26	0.0729	63.14	0.1823	67.2	0.0425	77.8	0.0774	88.42	0.0179	66.78	0.0026	74.59	0.0461	79.71	0.0419	68.35	0.0561	88.62	0.1443	83.78	0.0313	83.3
chr14:81795168	3.007	392	SEL1L	260328	-0.4034	83.54	-0.0567	76.02	-0.0734	28.9	-0.3598	77.46	-0.0494	15.86	-0.0337	61.35	-0.3359	60.9	-0.0022	4.7	-0.0388	36.77	-0.1501	84.2	-0.0737	44.36	-0.064	63.27	-0.1386	45.19	0.0353	43.1	-0.0202	66.77	-0.0161	18.54	-0.082	27.18	-0.1136	84.81	-0.0365	69.59	-0.0755	21.86	-0.0147	39.19	0.0013	35.95	-0.0009	89.37	-0.0458	36.06	-0.1369	63.15	-0.0223	60.98	-0.2887	62.35	-0.1196	61.29	-0.0029	63.46	-0.0294	27.8	-0.1929	30.8	-0.0742	63.3	-0.2805	35.21	0.0078	72.46
chr10:110471803	3.007	422	DUSP5	25066	0.0767	86.76	0.0174	57.33	-0.0733	71.82	0.0285	64.54	0.0338	24.49	0.0643	68.14	0.0304	77.59	0.0189	45.55	0.035	49.8	-0.0016	43.68	-0.0211	77.65	0.0074	10.19	-0.0621	61.1	-0.0587	77.7	0.0088	39.12	0.0019	25.24	0.0218	20.58	0.0464	51.61	0.0069	69.48	0.0567	48	0.1221	73.74	-0.0165	63.43	-0.0045	48.77	0.0305	39.92	0.0889	22.51	0.0584	32.7	0.0333	47.7	0.0518	64.22	-0.0244	60.44	0.0691	62.94	0.0236	44.1	0.0752	58.12	-0.0175	50.34	0.049	70.09
chr7:27122939	3.007	374	HOXA4	6266	-0.0012	95.98	-0.0941	97.75	-0.039	98.36	-0.2112	99.39	-0.0347	98.8	-0.0247	95.41	-0.0337	96.13	-0.4879	98.79	-0.0472	91.96	-0.0452	94.35	-0.2117	98.47	-0.0599	98.03	-0.0188	99.25	0.0311	98.96	-0.0444	97.94	-0.1924	99.11	-0.0431	98.92	-0.0241	98.34	-0.0931	95.8	-0.0283	99.28	-0.0936	99.56	-0.1832	98.1	-0.16	99.02	-0.0635	99.05	-0.1307	98.86	-0.0539	98.65	-0.0831	99.4	-0.0607	98.67	-0.1005	99.35	-0.0424	97.22	-0.0255	99.22	-0.0265	97.14	-0.0412	96.15	-0.0265	99.14
chr20:43146841	3.007	407	PTPRT	42039	0.023	89.48	0.0186	49.35	-0.0205	84.62	-0.005	45.18	-0.0089	82.3	0.0062	71.38	0.0131	76.44	0.0148	50.6	-0.0199	44.55	-0.0144	43.4	-0.0112	60.31	0.0142	44.25	0.0047	86.47	0.0069	91.76	-0.0257	72.2	0.011	27.8	-0.0123	81.31	-0.0262	56.3	-0.0136	42.58	0.0057	96.67	-0.0041	66.63	-0.004	49.73	-0.0005	14.55	-0.01	76.49	0.0072	29.8	-0.0276	24.59	0.0089	28.64	-0.0238	75.88	0.0028	73.14	-0.0081	40.91	0.0293	90.87	0.0141	87.6	0.0184	33.98	0.0039	58.48
chr1:78737188	3.007	418	IFI44	86356	-0.0167	4.26	-0.0122	49.32	0.0428	46.58	-0.0315	53.27	0.0218	17.54	-0.0011	13.28	-0.0215	46.36	0.005	62	0.0048	35.68	-0.0104	33.42	-0.0067	23.97	-0.0407	24.88	-0.0167	69.44	-0.0235	3.21	-0.0422	66.58	-0.0025	29.58	0.0103	32.85	-0.05	20.98	0.0001	86.49	-0.0246	81.21	-0.003	8.6	0.0044	6.21	-0.1723	45.99	0.0067	27.64	-0.0428	15.48	-0.0238	56.59	-0.0776	35.66	0	46.03	0.0138	16.06	0.0995	59.79	-0.0306	82.8	0.0161	35.61	-0.0427	13.38	-0.0092	6.45
chr5:103527560	3.007	421	NUDT12	34191	-0.0153	10.16	0.0743	47.52	-0.0158	78.35	0.0296	97.11	0.0112	50.78	-0.0208	54.49	-0.0096	39.26	0.0335	21.38	0.0116	45.52	0.0894	62.47	0.0036	41.19	0.0931	76.39	0.0716	24.58	0.052	31.21	0.0378	88.45	0.0492	72.89	0.0188	64.46	0.1491	34.18	0.0126	41.85	0.0849	61.19	-0.0716	69.5	0.0328	37.78	0.267	96.64	0.0282	67.19	0.1962	86.19	0.0961	58.44	0.1073	94.49	0.0431	54.16	0.0058	51.24	0.0661	49.42	-0.0176	47.55	0.1018	17.91	0.0186	30	-0.011	33.34
chr10:124641968	3.007	252	FAM53B	101354	-0.0035	97.53	-0.0275	80.19	0.0092	79.84	-0.0204	66.3	-0.0308	86.48	0.0016	94.71	-0.0138	93.49	-0.0017	66.48	0.0178	98.66	-0.0213	70.01	-0.0285	88.13	-0.0451	48.91	0.0031	86.33	-0.0061	61.48	-0.0435	77.58	-0.0541	61.37	-0.0116	63.37	-0.0152	81.8	0.0048	87.29	-0.0192	77.75	-0.026	84.65	0.044	97.24	-0.0078	49.77	-0.0187	81.78	-0.0102	31.51	-0.0013	45.85	0.0002	63.96	0.009	95.99	-0.0073	97.94	-0.0336	81.42	0.0011	91.73	-0.0221	79.99	-0.0255	80.82	0.0147	72.54
chr8:78577542	3.007	280	PKIA	60204	0.0245	13.16	0.0135	13.41	0.0062	29.91	0.0668	48.06	0.0033	0.46	0.0024	2.17	-0.0129	4.55	-0.0069	5.3	-0.0046	15.75	0.0459	24.28	0.0021	13.89	0.0314	7.45	-0.0048	8.31	-0.0174	13.35	0.006	19.83	0.0065	2.78	0.01	3.92	0.0601	0.08	0.0176	1.46	0.0028	46.43	-0.012	7.03	-0.0011	8.21	0.001	42.19	0.0024	1.38	0.0068	18.85	0.0039	19.57	0.0103	77.96	-0.0017	1.3	0.0015	27.08	-0.0043	5.05	-0.0003	30.72	0.0532	2.64	0.002	7.95	0.012	1.65
chr3:148374003	3.007	402	AGTR1	322850	-0.0091	14.68	-0.1206	65.76	-0.053	14.95	-0.0041	13.43	-0.0121	3.37	-0.0024	3.22	-0.0266	13.23	-0.0424	35.36	-0.0946	10.08	-0.0004	5.26	-0.0047	1.25	-0.0143	23.55	-0.0276	21.81	-0.0142	1.62	-0.1346	29.18	-0.039	18.51	-0.0472	18.62	-0.0006	2.63	0.0169	6.8	-0.0077	44.51	0.0098	6.33	0.0081	0.47	-0.1381	10.2	-0.0326	14.84	0.0057	12.6	-0.0076	32.23	-0.0275	45.01	-0.0613	4.5	0.0223	2.15	-0.0528	12.52	-0.1237	28.88	-0.0951	28.42	-0.0775	51.27	-0.0472	2.22
chr17:20743181	3.007	404	CCDC144NL	124046	0.0118	24.51	-0.0376	48.93	0.0036	18.75	-0.0157	4.88	-0.0011	11.72	-0.0123	5.72	-0.0296	3	-0.0097	25.65	-0.0044	7.82	0.012	3.38	0.0081	4.83	0.0113	4.83	0.0122	6.21	-0.0392	7.67	-0.0286	14.37	-0.0003	49.46	-0.0002	14.92	-0.0222	17.27	0.008	2.47	-0.0198	7.67	0.0452	23.95	0.0048	28.61	-0.0063	15.76	0.0149	23.64	0.0193	6.62	-0.0034	7.2	0.01	14.32	-0.004	5.17	0.0101	2.69	-0.0028	6.28	0.0069	4.65	-0.0189	11.1	0.1183	10.8	0.0726	11.41
chrX:106986893	3.007	425	MORC4	12320	0.1841	54.4	0.0947	11.35	0.0871	52.82	0.0649	35.39	0.1121	71.21	0.3539	45.25	0.346	28.99	0.1059	50.32	0.143	88.46	0.0883	4.5	0.145	50.3	0.1402	90.33	0.2346	45.31	0.1493	34.3	0.1402	66.43	0.1137	72.1	0.1037	55.43	0.1837	10.77	0.1764	68.64	0.1223	53.32	0.1697	32.41	0.0621	26.88	0.0658	11.2	0.1485	60.56	0.1657	36.15	0.2178	64.04	0.0768	30.46	0.2084	35.36	0.1133	47.26	0.0924	72.81	0.327	48.22	0.263	13.61	0.1606	83	0.0976	31.86
chr8:66445810	3.007	437	ADHFE1	12315	-0.0548	95.27	-0.0301	65.4	-0.0362	38.13	-0.0016	16.87	-0.0301	81.85	0.01	87.5	-0.1061	96.32	0.0308	7.29	-0.0503	80.64	0.0036	72.9	-0.0046	91.38	-0.0067	44.67	-0.0665	91.21	-0.0981	36.21	-0.0297	23.54	-0.0091	7.27	0.0012	51.35	0.0151	89.41	-0.0593	94.75	-0.5104	95.52	0.0274	66.58	-0.0693	51.75	0.0053	21.93	-0.041	71.39	-0.0196	53.51	-0.1478	55.15	-0.021	25.86	-0.1991	92.55	-0.0209	76.36	0.0258	47.96	-0.8204	98.08	0.0223	89.77	-0.1066	89.99	-0.0394	36.9
chr9:99757407	3.007	387	NR4A3	63478	-0.0108	2.76	-0.015	25.1	-0.0292	39.05	-0.0227	15.62	-0.0056	25.65	-0.1918	21.51	-0.1694	34.41	-0.0121	7.16	-0.0196	7.92	-0.052	30.63	-0.0645	37.63	-0.0423	1.6	-0.0335	20.12	-0.0773	3.22	-0.1011	36.26	-0.0262	6.28	-0.0064	13.81	-0.1011	19.05	0.0039	5.52	-0.0175	3.3	-0.0035	35.2	0.0032	58.17	0.0149	7.64	-0.0379	36.65	-0.0353	15.62	-0.0196	5.66	0.0086	39.82	-0.0443	16.04	0.0224	45.92	-0.0344	47.82	-0.0706	13.65	-0.0237	9.74	-0.0228	9.13	-0.0258	20.61
chr9:24211213	3.007	266	IZUMO3	333663	-0.2106	33.48	-0.0248	19.48	-0.0421	31.41	0.0095	20.87	-0.0147	18.33	-0.0609	22.44	-0.014	15.6	-0.008	21.56	-0.0588	25.18	0.0313	15.43	-0.0281	63.84	0.0265	20.37	-0.0469	22.46	-0.0887	73.22	0.0021	24.26	-0.0111	11.78	-0.0381	24.64	-0.0435	12.65	0.019	35.61	-0.0166	21.86	-0.0108	40.55	-0.0732	50.06	0.0209	11.08	-0.0328	7.85	0.0513	8.03	0.0045	27.37	-0.0055	6.24	0.0112	21.34	-0.0126	69.06	-0.0028	28.59	-0.0441	17.64	-0.045	30.11	0.0286	61.79	0.1052	86.58
chr20:324958	3.006	405	SOX12	0	0.005	99.89	-0.0058	99.77	-0.0031	99.98	0.0124	99.98	0.0012	99.71	0.04	99.85	0.0215	99.9	-0.0006	99.92	-0.0066	99.94	-0.0096	99.87	0.004	99.92	0.0223	99.95	-0.0036	99.88	-0.0039	99.95	0.0138	99.96	0.0044	99.7	-0.0063	99.76	-0.0056	99.87	0.0226	99.85	0.0228	99.88	0.0182	99.92	0.0038	99.9	0.0014	99.7	-0.0127	99.72	-0.005	99.84	0.0089	99.9	0.0064	99.74	0.0041	99.96	0.0193	99.97	-0.0084	99.87	0.0081	99.89	0.0012	99.91	-0.0007	99.97	-0.0016	99.98
chr4:170394823	3.006	399	AADAT	303609	0.0258	71.53	-0.0342	47.76	-0.0243	66.24	-0.0156	58.03	-0.0301	40.85	0.0046	64.93	0.0004	69.37	0.011	71.12	-0.017	70.98	-0.1563	75.64	-0.0025	68.94	-0.0136	88.88	0.0089	53.26	0.018	32.96	-0.0028	55.08	-0.0068	69.04	-0.029	72.83	-0.0208	65.64	0.0184	59.77	0.0014	65.42	-0.0011	64.54	-0.0126	26.98	0.0005	66.45	-0.025	56.08	0.0066	89.29	-0.0007	43.93	-0.0147	85.14	-0.0112	62.07	-0.022	37.99	-0.042	39.19	-0.0132	67.55	-0.0165	70.9	-0.0608	66.19	0.0087	38.21
chr13:20788633	3.006	367	N6AMT2	13683	-0.0095	14.61	0.1381	31.47	-0.0138	69.36	0.004	19.98	-0.0069	44.91	0.0237	44.73	0.0735	21.8	-0.0101	91.02	-0.0573	45.15	0.1504	51.41	0.0159	43.06	0.0509	40.87	0.0089	32.57	-0.02	49.46	0.0283	62	-0.0041	88.87	0.0078	19.42	0.0496	14.02	0.0685	15.36	-0.0125	38.23	-0.04	48.97	0.0179	39.39	0.0055	29.29	0.0166	23.83	0.0503	65.11	0.0492	36.61	0.012	28.39	0.0025	56.32	0.0133	9.84	0.0041	40.33	-0.0215	25.82	0.0158	31.78	0.3464	48.78	-0.0168	43.62
chr11:116390959	3.006	431	BUD13	381030	-0.0801	62.36	-0.0272	37.68	-0.0071	27.27	-0.0904	50.71	-0.0531	38.44	-0.061	30.09	-0.0955	5.5	-0.0082	39.96	0.0372	3.17	-0.2248	72.14	-0.0632	27.52	-0.071	12.68	-0.0144	13.81	-0.1479	64.94	-0.0559	51.06	-0.0266	44.34	-0.0669	83.9	0.0329	19.87	-0.0713	26.38	-0.0154	2.74	-0.0277	37.12	0.0026	55.82	-0.0278	80.42	-0.0617	69.72	-0.2043	31.34	-0.1103	4.48	-0.1576	44.02	0.0091	21.51	0.0205	60.76	-0.0015	45.86	0.0016	8.53	0.0447	42.13	0.0012	16.1	0.0349	23.85
chr6:81030762	3.006	427	FAM46A	720913	-0.1071	70.48	-0.0094	17.39	-0.0195	94.18	0.0094	94.6	-0.0317	83.82	-0.2189	78.76	-0.524	93.21	0.0088	42.38	-0.0692	70.89	-0.0102	48.63	-0.1593	55.55	-0.0144	92.48	-0.0335	47.3	-0.0033	45.47	-0.0758	78.52	-0.0264	45.4	-0.0058	64.98	-0.0936	46.13	-0.1847	69.33	-0.0426	69.57	0.0024	53.06	-0.0164	40.44	0.0397	94.78	0.0122	46.18	-0.0119	83.23	-0.067	66.44	0.0435	94.81	-0.4006	80.98	-0.0396	51.18	-0.0078	88.08	-0.0909	55.4	-0.0638	28.92	-0.2084	79.64	-0.0639	51.83
chr1:172269411	3.006	433	C1orf105	150277	0.0558	66.8	-0.0531	70.54	-0.0274	55.12	-0.0039	56.21	-0.029	84.52	0.0358	72.25	0.0968	71.15	0.0181	71.13	-0.0351	72.99	-0.0506	52.81	-0.118	79.1	-0.0939	83.2	0.0003	63.41	0.1298	77.54	-0.0443	75.39	0.0053	85.1	-0.0044	93.28	-0.0046	88.35	0.0515	73.55	-0.0944	86.33	0.0069	61.21	-0.0377	43.14	0.0108	88.61	-0.0646	93.78	-0.0733	95.36	0.0164	93.77	-0.0383	89.26	0.0226	95.72	-0.0265	41.74	-0.0361	86	-0.0758	74.25	-0.0951	81.1	-0.2746	95.02	-0.0166	72.62
chr16:53948388	3.006	419	FTO	243226	-0.0368	67.91	-0.019	83.14	-0.1064	97.96	-0.0777	81.6	0.0016	45.2	-0.009	74.49	-0.0344	76.85	-0.0251	64.93	-0.0455	85.18	-0.0451	59.78	0.002	80.42	-0.0145	81.28	-0.0408	81.11	-0.0678	47.6	-0.1129	90.41	-0.0105	62.97	0.0113	72.42	-0.0727	83.79	-0.0292	72.45	-0.0205	77.9	-0.0472	66.71	-0.0161	56.1	-0.0256	38.28	-0.0064	86.99	-0.0239	80.58	-0.0196	75.97	-0.0203	58.65	-0.0636	91.13	-0.0073	82.03	-0.0903	98.06	-0.0407	89.09	-0.0104	89.34	-0.0279	46.26	-0.0047	65.71
chr7:127145229	3.006	424	GRM8	106710	0.0231	59.98	0.0479	95.21	-0.0273	8.54	0.0191	37.5	0.0438	25.44	0.013	25.16	-0.0527	71.05	-0.0113	45.75	0.0621	20.03	-0.0577	83.95	0.0057	14.08	-0.0122	61.01	0.0008	28.68	0.0003	24.33	-0.1549	51	0.0411	32.41	0.0438	31.55	0.028	44.14	0.0111	84.49	0.0247	73.68	-0.0118	2.34	-0.0935	47.85	-0.0096	74.6	0.0405	39.64	0.1133	81.63	0.0077	76.9	0.0469	76.93	-0.0313	32.63	0.0071	21.54	0.0847	29.27	0.0039	27.45	0.0752	79.61	0.0366	67.96	0.057	18.13
chr12:81496535	3.006	385	PPFIA2	260948	-0.0018	14.99	0.0071	12.05	-0.0008	18.54	-0.0176	48.57	-0.0502	41.15	-0.0099	16.75	-0.0197	30.65	-0.0012	6.11	-0.0259	15.94	0.0043	39.46	-0.0068	11.04	-0.0531	44.2	-0.0315	47.32	-0.1145	7.46	-0.0247	3.08	-0.0099	13.7	-0.0166	63.97	0.0393	31.63	-0.0058	8.8	0.0074	54.52	-0.0366	6.98	-0.0296	5.98	-0.0224	63.05	-0.0123	34.42	-0.0125	55.99	0.0099	17.8	0.0136	64.81	-0.0196	6.12	0.0134	17.75	-0.0222	3.73	-0.0315	7.91	0.0069	37.92	0.0143	25.56	-0.0248	2.95
chr18:66687105	3.006	310	CDH19	81965	0.0585	61.92	0.0136	42.39	0.0049	71.42	-0.0158	35.59	0.0005	59.55	0.0156	70.27	0.0299	70.44	0.0316	61.53	-0.0099	59.65	-0.0133	64.5	0.0105	96.21	0.0002	10.7	0.0146	60.24	0.019	69.69	0.0004	64.11	-0.0149	63.21	-0.016	48.93	0.0317	36.81	0.0098	49.84	-0.0085	18.4	0.0177	83.17	-0.0002	77.48	-0.0127	31.78	-0.0009	45.15	-0.0036	6.82	-0.0295	70.46	-0.0288	7.27	0.0225	82.65	-0.0005	72.31	0.0133	73.97	0.0048	43.87	0.0083	51.25	0.0145	14.44	0.0304	87.7
chr2:57748529	3.006	442	VRK2	297140	-0.0126	86.53	-0.0481	72.21	-0.0173	40.51	-0.0376	87.38	-0.0342	62.28	0.0006	69.6	0.014	65.48	-0.0522	20.18	-0.0263	80.46	-0.0154	84.55	0	36.52	-0.0265	64.98	0.0332	67.3	0.0137	4.64	-0.064	53.84	-0.0525	46.5	-0.0481	73.84	-0.0658	74.7	-0.0014	56.87	-0.0298	55.41	0.0041	65.37	-0.034	26.91	-0.0551	77.17	-0.0373	78.36	-0.0256	65.91	-0.0661	27.37	-0.0617	68.25	-0.0356	44.89	0.0264	42.22	-0.0593	47.26	0.0293	62.41	-0.0064	71.66	-0.0065	74.34	0.0433	32.8
chr12:121679534	3.006	351	MORN3	5900	-0.1227	86.54	-0.0194	65.02	0.0072	70.93	0.0392	11.41	0.0083	66.62	0.0014	84.46	-0.0177	68.2	0.0045	53.53	0.0146	73.75	-0.0161	39.57	0.0104	69.79	0.0127	17.49	-0.0072	67.83	0.0064	88.55	0.0073	77.99	-0.0027	51.64	0.0273	65.25	-0.054	58.65	0.0009	59.26	0.0229	23.95	-0.0019	86.46	0.0016	75.25	-0.0022	7.15	0.016	60.18	0.0428	12.66	0.0006	32.71	0.0096	1.97	0.0083	78.64	-0.0056	61.21	0.0213	89.06	-0.0051	62.43	-0.0117	69.69	0.0279	41.9	-0.0205	95.56
chr1:187054788	3.006	438	PLA2G4A	224810	-0.3056	75.36	0.0058	34.01	-0.1984	71.85	-0.0244	71.7	-0.068	71.82	-0.7362	98	-0.1859	92.1	0.0027	52.45	-0.4641	94.72	-0.0214	44.74	-0.3734	93	-0.0584	87.18	-0.1399	60.85	-0.5018	79.5	-0.1353	88.43	-0.0878	92.01	-0.027	77.35	-0.1807	70.4	-0.532	92.23	-0.0686	47.73	-0.3572	60.07	-0.0231	58.28	-0.035	65.46	-0.0588	72.88	-0.0377	65.34	-0.4559	98.79	-0.0207	61.24	-0.5602	94.97	-0.0331	54.93	-0.1549	93.72	-0.204	53.91	-0.1163	48.87	-0.0738	78.83	-0.2764	91.3
chr4:180426172	3.006	303	TENM3	1896911	-0.0418	86.17	-0.0793	89.18	0.0169	54.72	-0.024	86.81	-0.0216	41.2	-0.0415	29.05	-0.0405	58.76	-0.006	46.6	-0.0032	33.79	-0.0396	93.22	-0.0059	29.67	-0.0158	80.98	-0.0434	60.02	-0.019	68.48	-0.0089	18.23	-0.0059	69.89	-0.036	52.22	-0.1262	79.93	-0.0161	50.28	0.0147	84.14	-0.0098	45.73	-0.0038	29.38	-0.024	92.71	-0.0487	60.38	-0.0635	86.38	0.0154	62.64	-0.0368	91.03	-0.0205	38.02	-0.0012	41.78	-0.0218	18.08	-0.0724	73.69	-0.0682	60.43	-0.0189	81.13	0.0082	33.84
chr10:78453743	3.006	347	RPS24	418879	-0.2981	92.99	-0.0037	60.26	-0.0631	84.79	-0.0908	47.46	-0.0486	91.76	-0.154	78.74	-0.2541	81.74	0.0081	57.85	-0.0567	64.01	-0.0441	65.29	-0.1235	72.07	-0.0678	11.88	-0.0874	62.67	-0.0237	72.82	-0.0351	41.03	-0.0483	77.88	-0.0018	93.24	-0.0089	52.9	-0.4191	77.44	0.0175	6.16	-0.1097	84.89	0.0104	92.3	0.0105	21.41	-0.012	81.34	0.0009	6.66	-0.1946	8.51	0.0024	29.14	-0.1896	82.92	0.0001	94.29	-0.0614	67.95	-0.0064	46.99	-0.0227	64.19	-0.2736	68.25	-0.0605	55.89
chr9:125544595	3.006	442	MAPKAP1	104846	-0.0435	75.67	-0.0897	62.06	-0.0912	71.73	-0.0306	66.88	-0.0976	95.06	-0.069	89.85	-0.1359	93.74	-0.0904	71.75	-0.0209	90.89	-0.1107	65.61	-0.054	84.47	-0.0966	58.69	-0.042	75.62	-0.0512	70.25	-0.0708	61.43	-0.1258	91.89	-0.0857	97.2	-0.0881	38.22	-0.0357	48.33	-0.0789	80.3	-0.0554	83.69	-0.0269	63.84	-0.103	32.05	-0.1222	94.55	-0.0852	35.84	-0.0947	94.23	-0.1029	64.64	-0.0533	90.71	-0.0065	40.4	-0.0507	76.07	-0.0498	58.85	-0.0619	52.99	-0.1282	84.31	-0.0608	78.99
chr11:45392700	3.006	435	SYT13	105394	0.0082	92.02	0.0088	96.89	0.0013	76.57	0.0141	89.07	-0.0596	87.17	-0.0055	87.73	-0.0054	87.32	0.0014	76.06	-0.0171	59.42	-0.1038	91.24	-0.0069	78.16	-0.0388	82.78	0.0674	96.93	0.3851	88.21	-0.0107	92.87	-0.0015	94.34	-0.0447	96.23	-0.0092	95.01	0.028	83.29	-0.0111	48.08	-0.0534	94.07	-0.0065	81.94	-0.0446	78.47	-0.0375	94.23	-0.1314	79.56	-0.045	72.5	0.0066	72.79	-0.0086	86.6	-0.002	80.06	-0.0026	84.08	-0.0355	83.31	-0.0278	94.04	-0.0956	59.02	-0.0451	71.64
chr7:70513006	3.006	441	WBSCR17	617679	-0.0103	73.96	-0.0004	89.1	-0.0061	72.1	-0.0037	82.56	-0.0108	51.3	-0.2845	93.59	-0.4058	92.69	0.0013	62.76	0.0592	67.78	0.056	64.25	-0.306	79.18	0.1311	80.84	-0.0359	81.01	-0.2028	92.67	0.017	86.75	0.0069	63.81	0.0041	79.45	-0.0081	93	-0.6577	95.13	-0.1256	82.57	0.082	66.65	-0.0082	72.83	-0.0001	80.58	0.0012	72.3	0.0771	60.03	-0.1286	86.68	-0.006	76.75	-0.2439	85.54	-0.0309	73.52	0.0077	51.99	0.1191	89.31	-0.0331	84.45	-0.0953	80.73	-0.1969	73.37
chr9:133226833	3.006	388	OBP2B	16593	-0.072	87.91	-0.0204	86.08	0.0474	94.22	-0.0321	73.89	0.0115	66.35	0.0638	85.8	0.004	72.53	-0.0121	76.26	0.0036	61.54	0.0092	79.46	-0.0026	70.8	-0.0448	29.27	-0.0088	86.26	-0.0165	69.49	-0.0215	93.12	-0.0091	57.5	-0.0067	38.58	-0.0188	83.08	-0.0081	59.94	-0.0091	5.38	0.0184	88.81	0.0049	89.76	-0.0269	34.4	0.0047	51.57	-0.0044	18.86	-0.0168	8.65	-0.033	11.74	0.0131	89.18	0.0055	80.75	0.0589	95.87	-0.0228	82.05	-0.0278	90.47	-0.0259	38.18	0.1619	76.52
chr5:61618450	3.006	432	C5orf64	18320	-0.0134	44.5	-0.0125	79.73	-0.0033	60.53	-0.1257	34.57	-0.0402	55.13	0.069	86.64	0.0386	80.59	-0.0028	31.97	0.0075	17.1	-0.0556	21.03	0.0316	78.25	-0.2164	84.53	-0.0096	52.65	0.0001	83.11	0.0084	39.09	-0.0146	72	-0.0179	68.94	-0.0078	88.98	-0.0231	94.82	-0.0022	19.83	-0.0796	58.38	-0.0234	86.93	-0.0756	20.85	-0.0443	75.44	-0.1666	92.49	-0.007	59.36	-0.0609	39.8	0.0381	60.6	-0.011	85.1	-0.0059	25.41	-0.0176	46.23	0.0028	77.69	0.0037	79.79	-0.0309	62.26
chr11:4794884	3.006	256	OR52R1	8497	0.1294	52.63	0.0357	45.73	0.0409	22.23	-0.2321	18.67	0.0063	12.15	0.0064	8.15	0.0293	2.52	0.0246	50.02	0.0543	51.96	0.0306	6.97	0.0046	18.62	0.0975	17.11	0.0403	12.46	-0.0627	31.85	-0.0071	30.52	0.0384	46.05	0.0042	28.73	0.1133	48.58	0.0124	25.76	0.0592	5.73	-0.0297	44.05	0.0316	53.98	0.0331	6.57	0.0027	31.25	0.0814	9.46	0.0695	6.22	-0.0015	8.57	0.0285	13.82	-0.0058	59.87	0.0321	18.56	0.0909	26.16	0.059	27.2	-0.0357	66.93	0.0186	20.84
chr3:191227651	3.006	440	OSTN	27410	0.039	90.95	0.016	21.16	0.0026	6.35	0.0633	60.14	0.0003	35.1	0.0454	15.34	0.0091	18.02	0.0228	18.84	-0.0266	45.75	0.0137	38.74	0.0024	29.33	0.0222	68.75	-0.003	16.02	0.0134	3.15	0.0463	21.56	0.0177	24.45	0.0088	48.56	0.0082	39.43	0.0575	41.86	-0.0038	39.41	0.0014	26.75	0.0003	7.46	0.0794	51.48	0.0241	39.44	0.022	62.98	0.0202	47.24	0.135	87.7	0.0472	10.71	-0.0004	6.98	0.0161	14.94	0.0383	34.05	0.0183	47.29	0.0155	84.76	0.0007	10.46
chr1:44696312	3.006	439	C1orf228	20536	-0.0292	75.83	-0.0133	98.7	0.0083	68.34	0.0211	64.49	0.0007	50.55	0.0327	75.19	0.0199	77.42	-0.0218	75.82	0.0242	52.23	0.0586	88.2	0.0379	78.48	0.0724	80.43	-0.0885	73.06	0.0163	53.47	0.0239	82.9	-0.0332	53.78	-0.0114	41.79	-0.1199	95.89	-0.0555	82.46	-0.026	36.81	-0.0207	67.08	0	78.08	-0.1645	42.91	0.0034	52.73	0.0143	65.32	0.0101	70.11	-0.0621	67.64	0.002	83.9	-0.0129	68.79	0.0253	75.54	0.0091	64.45	-0.021	80.7	-0.039	82.84	-0.0107	51.96
chr8:8324846	3.006	327	SGK223	60555	-0.0293	99.56	0.0111	99.41	-0.0376	98.33	-0.0259	98.66	-0.0241	98.66	-0.0064	99	0.0013	99.19	-0.0467	97.16	-0.053	98.17	0.032	99.43	-0.0234	99.57	-0.0254	99.28	-0.0166	98.71	-0.0975	97.75	-0.0348	98.81	-0.015	98.87	-0.0076	99.2	0.0098	99.22	-0.0144	99.19	-0.0317	97.07	-0.0458	98.07	-0.0176	97.52	-0.0023	98.82	-0.0287	99.49	-0.0264	99.57	-0.0398	99.48	0.0183	99.16	-0.026	99.36	-0.0019	98.8	-0.0366	97.31	-0.0102	97.55	-0.0111	99.2	-0.0289	99.79	-0.0279	98.01
chr2:27856248	3.006	413	RBKS	33127	0.0104	46.72	0.0085	57.9	0.0301	16.83	0.0126	81.35	0.013	71.34	0.1315	54.04	0.0025	15.24	-0.0082	34.26	0.1486	78.05	0.0001	62.18	0.017	58.38	-0.0115	71.63	0.0201	48.42	0.0156	30.83	0.046	52.59	0.016	61.22	-0.0104	83.67	0.024	13.58	0.0064	40.84	0.0021	48.42	0.0755	62.33	0.0191	17.98	0.0429	69.74	0.0138	73.54	-0.0097	47.33	-0.0071	29.49	0.0306	80.52	0.0173	16.61	-0.0093	21.79	-0.0074	27.87	0.021	6.93	0.0215	34.74	0.1046	43.06	-0.0479	34.05
chr4:150094837	3.006	410	DCLK2	15399	0.0054	13.06	0.0011	34.91	0.0061	25.78	-0.0266	72.09	-0.0138	8.02	-0.0036	40.59	-0.0032	48.09	0.0043	3.91	-0.034	70.02	0.0028	21.35	-0.0203	51.01	0.0057	23.36	-0.0012	18.48	-0.0676	16.43	-0.0145	21.18	-0.0123	18.19	0.0158	20.76	0.001	36.06	-0.0079	36.04	0.0092	20.69	-0.2139	64.92	-0.0101	29.15	-0.0229	30	-0.0042	35.32	-0.052	65.52	-0.0109	35.37	-0.0288	46.7	-0.0146	60.14	0.0038	55.3	-0.0118	44.93	-0.0144	36.72	-0.0192	43.12	-0.0744	16.72	-0.2377	60.03
chr9:105483760	3.006	412	FSD1L	34684	0.1548	83.53	0.0386	38.76	0.0205	56.25	0.0403	33.37	0.0088	8.94	0.0337	28.2	0.144	45.58	-0.0317	25.53	0.0646	63.26	0.0539	91.34	0.0788	48.5	0.0069	61.57	0.0672	28.58	0.2064	83.64	0.0475	43.28	-0.0118	37.8	-0.0142	15.55	0.0624	72.17	0.1657	78.76	0.0367	83.3	0.0422	20.33	-0.0111	73.04	0.0036	17.99	0.0241	7.67	0.1098	39.91	0.0243	62.83	0.0061	52.57	0.1733	63.23	0.0275	29.72	0.0033	12.87	0.1282	41.75	0.0616	53.92	0.0247	54.4	0.1396	61.74
chr9:36695128	3.006	389	MELK	121180	0.0087	37.84	0.0038	22.81	0.0028	45.11	0.035	2.99	-0.0071	6.34	0.0094	22.47	0.0033	11.66	0.0162	20.12	0.0071	58.15	0.0236	5.97	0.0053	26.26	0.0213	2.42	0.0032	7.23	0.0079	50.81	0.0136	27.7	-0.0012	1.71	-0.0001	2.13	0.0202	15.72	0.0141	3.32	0.0108	0.46	-0.0068	74.95	0.0045	67.09	-0.0029	1.52	0.0252	6.8	0.0079	1.7	0.0214	0.35	0.0108	0.55	0.0134	21.57	0.0079	32.2	0.0086	45.08	0.005	11.98	0.0081	23.75	0.0034	4.31	0.0251	50.53
chr6:10316160	3.006	372	TFAP2A	95227	-0.0043	87.24	-0.0005	97.43	-0.0156	83.2	0.0163	91.86	0.0446	96.93	0.02	95.1	-0.0285	97.3	0.0028	94.76	0.0098	97.81	-0.0084	95.98	0.0177	97.45	-0.0055	98.77	0.0039	98.46	0.0507	83.34	0.0089	85.18	0.0407	88.44	0.0251	93.97	0.0411	97.27	0.0281	95.23	0.0251	98.15	0.0208	97.93	0.0003	82.47	0.0142	75.92	0.0609	95.59	0.0668	87.08	-0.0356	95.43	0.0428	86.48	-0.0113	95.59	0.0068	87.21	-0.0115	86.17	-0.0031	98.79	0.0073	96.54	0.0168	97.99	-0.0082	95.67
chr2:189189272	3.006	400	COL5A2	8511	0.0228	35.42	-0.0403	23.75	-0.0053	27.64	-0.0093	23.04	-0.0242	17.85	-0.0144	29.04	0.0525	57.13	-0.0257	42.05	-0.0175	20.22	-0.0117	23.11	-0.0074	38.11	-0.0336	18.84	0.0239	65.02	-0.0075	11.78	-0.0008	8.03	-0.0287	25.01	-0.0074	17.87	0.001	46.65	-0.0167	31.68	0.0009	73.87	-0.0239	49.4	-0.0171	19.68	0.0009	4.1	0.0065	17.03	-0.0615	14.96	-0.007	34.39	0.0773	26.97	0.0216	37.87	0.0171	19.04	0.0002	8.71	-0.0141	71.57	-0.036	29.99	-0.0919	50.75	-0.0377	18.88
chr16:56798896	3.006	435	SLC12A3	65313	-0.0223	29.13	-0.0208	49	-0.0184	44.77	0.0319	19.96	0.0158	46.68	-0.0133	40.37	-0.0247	47.43	0.009	90.93	0.0399	33.48	0.0048	29.51	-0.0117	50.92	0.0166	35.62	-0.0138	73.07	-0.0201	52.7	-0.0488	32.99	-0.0007	57.99	-0.0261	49.79	0.021	45.89	-0.013	83.88	0.0128	80.11	0.0752	47.4	-0.0222	64.39	-0.0064	23.13	-0.0042	53.06	-0.0168	24.76	0.0212	49.68	-0.0076	31.85	-0.0057	43.77	0.0056	56.79	-0.0087	34.36	0.0123	85.03	-0.0404	29.85	0.0074	39.23	0.0138	48.42
chr6:22748425	3.006	437	HDGFL1	177863	0.0183	32.38	-0.0362	87.13	-0.0311	23.34	-0.0337	38.52	-0.0338	26.82	-0.0747	16.56	-0.0208	15.29	-0.0354	4.19	-0.1504	33.95	-0.0799	53.05	-0.0065	12.03	-0.0057	67.36	-0.0027	52.77	-0.0843	12.47	-0.0993	62.86	-0.0341	35.93	-0.0652	32.5	-0.0904	55.49	0.0393	70.26	-0.0668	55.01	-0.0266	28.5	-0.0517	22.37	-0.0462	30.29	-0.064	39.34	0.0136	70.32	-0.0469	28.7	0.0686	64.23	-0.0243	29.93	-0.0178	22.79	-0.0612	33.5	-0.0027	29.64	0.0151	76.99	-0.0471	55.58	-0.0714	24.48
chr2:55889183	3.006	441	EFEMP1	33572	-0.1145	93.87	-0.1529	91.15	-0.0477	95.01	-0.1005	59.29	-0.0396	85.49	-0.011	98.82	-0.0501	98.33	-0.058	84.59	0.0174	97.11	-0.3739	93.74	0.0449	99.2	-0.0227	33.46	-0.188	97.56	-0.158	86.87	-0.1779	96.77	-0.0583	95.67	-0.0328	71.21	-0.0363	87.42	-0.0176	95.09	-0.0554	94.48	-0.0565	94.98	-0.0104	27.57	0.0486	25.81	-0.0328	79.56	-0.059	57.25	-0.0843	98.5	-0.0067	32.26	-0.0594	98.11	-0.0063	28.44	0.0895	89.43	-0.0497	90.93	-0.083	93.98	-0.0462	91.11	-0.3725	98.26
chrX:10344674	3.006	400	CLCN4	185187	-0.0195	80.08	0.0526	81.94	-0.01	87.96	-0.009	80.22	-0.0298	74.64	-0.001	79.74	0.0005	86.98	-0.1181	68.42	0.0286	91.88	0.1156	96.34	-0.0091	77.05	0.0463	88.01	0.0163	88.55	-0.0138	89.98	0.0318	94.26	-0.08	82.93	-0.0109	77.04	0.0292	60.95	0.0257	60.42	0.0053	81.98	0.0381	55.97	0.0047	51.07	0.0764	73.96	-0.0058	87.74	-0.0025	88.61	0.0549	80.1	0.0228	86.67	-0.0267	86.82	0.0278	32.21	-0.0506	89.74	0.0238	68.63	0.037	72.68	0.0302	78.06	-0.0912	81.36
chr12:102392643	3.006	434	IGF1	86920	0.0122	78.7	-0.0013	68.9	0.0077	21.55	0.0485	64.18	0.1381	47.29	0.067	30.64	0.0549	30.11	0.0159	28.17	-0.0004	15.98	0.0546	61.34	0.0003	37.96	0.0767	88.43	0.0642	29.15	0.0043	15.86	0.1536	54.95	0.043	65.15	0.0394	68.14	0.0067	77.31	0.0292	58.5	0.0209	86.61	0.0043	16.53	0.0801	43.54	0.0056	88.07	0.0582	71.8	0.1115	96.29	0.0133	33.18	0.048	80.17	0.0353	20.54	-0.0016	48.91	0.0509	24.95	0.0501	42.89	-0.0155	55.35	0.0403	80.91	-0.0006	23.59
chr2:218457571	3.006	408	VIL1	37449	0.0111	57.75	0.0333	4.53	-0.0064	37.9	0.0574	3.57	-0.0143	18.54	-0.0191	19.68	-0.0164	9.68	-0.0814	41.87	0.0102	33.11	0.0894	6.27	-0.0022	27.32	0.0198	4.67	-0.0028	15.51	-0.0331	58.8	-0.0192	12.05	-0.0139	25.78	-0.0058	5.64	0.0763	7.81	0.0685	37.05	-0.0116	7.87	0.002	32.07	-0.016	51.42	-0.0016	8.93	-0.016	6.23	-0.0086	6.18	-0.0163	6.13	0.0025	4.5	-0.028	26.8	0.0119	13.75	-0.0025	16.73	-0.0173	16.68	0.1157	9.36	0.0372	8.24	-0.0053	58.23
chr8:127707737	3.006	431	MYC	27334	0.0377	29.67	-0.0023	44.06	0.0024	89.51	0.042	79.12	0.0081	50.84	0.0377	44.28	0.0245	38.92	0.0708	89.88	0.0285	61.63	-0.017	23.99	0.0082	60.48	0.0458	68.2	0.0234	74.17	-0.0335	72.63	0.1008	85.43	0.0409	89.51	0.0116	61.67	-0.0258	69.71	-0.0055	48.88	0.0292	96.18	0.0121	41.61	0.0148	39.83	0.0037	84.58	0.0007	62.84	0.0367	59.06	0.0303	93.94	0.0255	56.55	0.0375	79.31	-0.0198	59.53	0.0551	64.22	0.053	66.85	-0.007	26.04	0.0371	35.64	0.0467	74.48
chr1:150085165	3.006	417	VPS45	16322	-0.0168	20.15	-0.0262	10.43	0.0239	45.61	-0.0023	23.75	0.0013	71.76	0.0265	66.21	0.0149	52.13	0.0219	47.57	0.0082	60.93	-0.0109	28.83	0.0046	43.54	0.0145	59.12	0.014	73.56	0.0284	36.04	-0.0002	58.47	0.0129	64.76	0.0096	68.33	-0.0168	15.54	0.0096	17.13	0.0094	82.53	0.0451	29.77	0.0138	14.79	0.0037	31.48	0.0105	48	-0.0051	35.45	0.0251	66.46	-0.0215	28.51	0.0321	43.42	0.0131	7.92	-0.0208	22.66	0.0209	42.23	0.0394	5.85	-0.0186	24.83	0.0209	22.76
chr3:172077614	3.006	421	FNDC3B	36087	-0.0627	48.34	-0.0627	68.61	-0.0268	9.8	-0.0152	22.95	0.0095	20.3	-0.1662	50.5	-0.15	77.57	0.3477	63.74	0.0303	6.94	-0.016	30.5	-0.0062	78.25	0.0022	26.33	-0.0193	63.01	0.0178	14.32	-0.1433	61	0.0606	48.04	-0.0161	45.28	-0.0109	63.26	-0.0667	75.07	-0.0101	55.66	0.0411	27.63	0.0093	18.94	0.0161	14.7	-0.0004	55.78	-0.0049	29.86	-0.078	69.09	0.0268	57.21	-0.1427	76.12	-0.0261	5.13	-0.1117	18.35	-0.0478	81	-0.0959	81.13	0.0171	43.45	-0.0332	10.77
chr10:119618617	3.006	357	TIAL1	20655	-0.0084	93.41	-0.0174	96.98	-0.039	78.66	0.0069	90.44	-0.0501	91.67	-0.0358	92.97	-0.0163	60.37	-0.007	94.43	0.001	60.81	0.0476	94.49	-0.0017	78.57	-0.0197	96.91	-0.0257	79.58	-0.148	78.22	-0.0047	87.32	-0.0176	97.68	-0.0257	94.99	-0.0015	95.26	-0.0645	85.91	-0.0064	58.02	-0.0431	86.82	0.0942	95.64	-0.0029	72.41	-0.0279	97.23	0.0126	96.89	-0.0156	78.28	-0.0091	76.91	-0.0527	76.85	0.0337	96.27	-0.017	84.99	-0.0352	69.47	-0.0234	93.59	-0.1393	94.27	-0.1153	94.43
chr8:69069749	3.006	409	SULF1	396031	-0.0698	42.65	-0.0439	50.76	-0.0502	51.38	-0.0053	53.79	-0.0056	84.79	-0.0466	69.34	-0.1103	93.46	-0.0041	30.66	0.0922	26.37	-0.0118	46.98	-0.0148	77.19	0.0061	39.88	-0.0889	94.4	-0.0339	60.73	-0.0017	58.16	-0.0152	51.13	-0.0054	85.85	-0.0707	46.26	-0.0975	95.46	0.1755	95.64	0.1678	60.03	0.0345	17.2	0.0201	30.88	-0.0157	68.08	-0.0164	80.92	-0.0832	90.52	-0.0456	74.76	-0.0384	84.72	0.0275	23.99	-0.0104	60.82	-0.1816	94.96	-0.058	52.76	0.0149	90.4	0.0223	52.07
chr9:8318716	3.006	417	PTPRD	414233	-0.0184	77.16	0.0276	53.43	-0.0182	34.89	-0.0456	76.55	-0.028	49.26	-0.0674	79.05	-0.0398	75.57	-0.0117	73.51	-0.0218	57.38	0.0143	47.24	-0.0136	39.47	-0.0908	81.98	-0.0005	63.22	-0.0176	21.76	0.0284	34.84	-0.0172	47.72	-0.0087	73.43	0.0546	88.87	-0.0349	69.52	-0.0518	85.55	-0.0026	43.93	0.0096	22.66	0.0097	10.82	0.0042	83.86	-0.0437	92.74	-0.0482	59.56	-0.0102	70.77	-0.0578	67.99	0.0185	39.6	0.0007	46.97	0.0314	94.27	-0.0224	61.69	0.0261	85.26	-0.0078	36.44
chr1:201026510	3.006	383	KIF21B	1791	0.2652	82.05	-0.0021	63.67	0.0101	85.37	0.1963	99.19	0.0168	84.37	0.0215	76.83	0.0301	51.13	-0.0012	90.96	0.0103	70.41	0.031	59.55	-0.0122	60.66	0.0925	93.71	0.004	73.1	0.0172	55.01	-0.0325	92.44	0.0201	83.38	0.0153	74.71	0.0214	59.47	-0.0296	60.67	-0.0047	20.71	-0.0102	90.11	-0.0088	96.74	-0.0095	88.36	0.0124	64.54	0.0215	62.06	-0.0345	15.7	0.0693	71.09	-0.0119	59.25	-0.0014	98.76	0.0086	82.84	-0.0175	58.13	0.078	66.43	0.0213	30.71	0.0039	72.63
chr5:62231274	3.006	417	KIF2A	73939	0.0261	69.28	0.0024	82.11	0.034	70.84	-0.0011	87.46	0.046	90.5	-0.0348	89.96	0.0121	75.61	0.0554	85.27	0.0099	58.16	-0.0719	71.82	-0.0564	77.16	0.0723	87.74	0.0306	69.81	0.0292	97.32	0.0246	77.78	0.0444	93.71	0.043	93.5	-0.0332	96.52	-0.0197	73.11	0.0544	49.58	0.0205	59.34	0.0501	97.68	-0.0144	88.44	0.0318	86.96	0.047	85.67	-0.0379	70.1	0.0345	66.68	-0.0712	89.14	0.023	98.85	0.0386	90.81	0.0154	58.14	-0.0071	88.7	0.0377	42.73	0.0241	81.61
chr4:61070627	3.006	434	LPHN3	129114	0.0413	47.3	0.0257	66.19	-0.0177	64.79	-0.1107	99.22	-0.0048	39.48	0.0514	53.76	0.0401	34.55	-0.0067	84.76	-0.0005	30.78	0.0455	74.18	0.0176	62.26	0.032	81.3	0.0241	28.01	0.0694	53.88	-0.0251	27.12	-0.0126	65.52	-0.024	36.78	0.146	58.04	0.0201	49.51	0.0095	45.8	-0.076	60.2	0.0161	89.17	-0.0795	94.1	-0.0255	55.9	-0.0125	80.73	0.0389	54.11	-0.0464	96.23	0.0591	39.98	-0.0029	94.69	0.015	25.39	0.0557	52.31	0.0441	77.32	0.0118	43.54	0.041	23.07
chr14:23579604	3.006	435	JPH4	0	-0.001	90.05	-0.0113	83.21	-0.0021	88.75	0.0113	78.09	0.0174	90.9	0.0172	89.32	0.0256	90.24	-0.0041	84.67	0.001	71.89	-0.0025	87.05	0.0547	88.26	-0.0081	94.8	0.019	88.6	0.0088	65.96	-0.0152	80.24	-0.0013	80.99	0.013	92.86	0.0042	80.43	-0.0025	89.39	0.0128	41.75	0.0023	83.58	-0.0082	85.27	0.0022	46.09	0.0054	84.38	-0.0106	65.52	-0.0047	78.42	-0.0056	29.08	0.001	82.31	-0.0041	92.68	0.0015	95	0.0034	76.37	0.0103	90.92	-0.0094	89.44	0.0022	69.31
chr5:166178739	3.006	417	TENM2	1105133	-0.2961	98.31	0.1683	94.55	0.0916	58.83	0.0544	74.92	0.081	83.52	0.1265	93.74	0.0319	97.15	0.2426	45.16	-0.0509	87.45	0.1432	88.6	0.0617	89.4	0.0461	90.63	0.1347	89.02	0.058	93.62	0.1326	85.47	0.2011	66.47	0.0782	82.81	0.0171	90.03	-0.0368	97.19	0.0193	96.59	0.1703	77.31	0.0565	28.52	0.0222	66.87	0.1342	90.82	0.1911	79.79	-0.0015	90.85	-0.4741	78.65	0.066	93.25	0.0218	65.34	0.1692	77.31	-0.0344	97.75	-0.0145	89.1	0.0735	97.74	-0.0536	53.65
chr11:64807152	3.006	409	MEN1	2403	0.1502	65.02	0.0277	76.82	0.0232	78.26	0.0493	4.72	0.0055	75.38	0.0117	57.53	-0.012	45.12	0.0354	41.36	0.0787	21.93	-0.0223	66.7	-0.0076	57.35	0.1144	0.38	0.0607	85.6	0.0341	54.41	0.0502	43.05	0.0305	22.93	0.0153	45.9	0.0352	84.4	0.0197	38.86	0.052	1.37	0.0258	87.52	0.034	83.81	0.0595	6.45	0.025	43.47	0.055	1.52	0.0565	0.12	0.0633	0.47	0.0061	54.03	0.0146	84.67	0.0176	63.76	0.0095	65.88	0.1032	79.51	0.1005	0.92	0.0398	83.61
chr4:123812141	3.006	433	SPRY1	414289	0.0358	50.13	0.021	47.72	0.0994	36.88	0.0079	62.57	0.0665	64.83	-0.0774	65.07	0.0091	66.16	0.1338	61.32	0.0216	46.11	0.05	33	0.0585	54.28	0.017	84.26	0.0118	79.75	0.0802	67.9	0.0408	41.42	0.0377	60.48	0.0501	85.04	-0.06	58.21	0.054	59.33	0.1674	79.86	0.0482	42.45	0.0358	88.27	0.017	18.09	0.0643	89.08	0.037	75.65	0.0511	67.22	0.0244	39.23	0.04	66.36	0.0339	97.6	0.0789	36.62	-0.1067	87.32	0.0197	54.29	0.0512	75.4	0.0622	62.99
chr1:100737452	3.006	414	VCAM1	16710	0.0058	34.19	0.0389	67.87	0.025	37.1	-0.0647	78.12	-0.0126	56.26	0.0299	39.23	0.0279	53	0.0203	20.04	0.025	74.21	0.0531	60.05	0.0073	40.2	-0.0163	87.66	-0.0306	42.02	0.0493	73.4	-0.0133	72.05	0.0051	49.22	0.003	64.46	-0.0155	45.1	-0.0135	77.29	0.017	55.35	-0.0582	61.57	0.0009	26.66	-0.0371	67.85	0.0013	59.17	0.0498	75.61	0.0211	66.72	0.0196	92.41	0.002	50.49	-0.0111	30.33	0.0203	80.12	0.0036	60.04	-0.0561	16.84	0.0329	81.14	0.0012	50.79
chrX:70024608	3.006	416	AWAT2	24383	0.0278	54.33	0.044	44.88	0.0074	58.59	0.0298	47.08	-0.0064	75.93	0.0838	86.96	0.0417	69.24	0.0112	43.68	-0.0217	87.07	0.0028	64.41	0.0204	71.12	0.0335	64.46	-0.0029	74.96	0.1765	82.75	0.0181	82.52	-0.0005	72.55	-0.0115	73.6	0.1035	42.82	0.0136	48.28	-0.0025	68.18	-0.0014	68.45	-0.0099	31.19	0.0296	18.15	0.0161	78.87	0.0257	34.1	0.0119	87.83	0.0508	13.3	0.0031	79.59	-0.0049	67.18	0.0135	74.33	0.0198	75.86	0.1017	46.77	0.0742	58.96	0.0485	83.81
chr2:143608574	3.006	438	ARHGAP15	478170	-0.0546	83.29	-0.0378	92.81	-0.0708	51.2	-0.0113	91.89	-0.0581	59.77	-0.0303	67.95	-0.0792	92.4	-0.1233	68.43	-0.0219	47.89	-0.0942	71	-0.0366	85.35	-0.0169	90.62	0.0216	86.73	0.0654	88.52	-0.0559	86.26	-0.0584	74.86	-0.0333	77.26	-0.0426	88.47	-0.1387	90.02	-0.1929	93.81	-0.0036	26.74	-0.0574	19.57	-0.0512	72.53	-0.0276	71.84	-0.0268	93.8	0.0021	79.25	-0.0586	95.53	-0.0887	79.63	-0.0494	18.43	-0.0148	61.16	-0.0906	92.69	-0.0518	82.72	-0.0516	87.46	-0.0532	66.77
chr20:41307332	3.006	385	ZHX3	9347	-0.0406	58.37	-0.0102	52.37	0.0074	3.16	-0.0037	13.99	0.0017	10.78	-0.0144	24.65	0.0384	13.23	0.0021	9.87	0.0452	28.79	0.0235	38.63	-0.0157	30.74	-0.0297	34.92	0.0205	6.4	-0.0143	71.41	-0.0048	8.07	0.0253	11.75	0.0074	12.72	0.028	31.91	0.1016	44.13	0.0109	5.89	-0.0197	42.96	-0.0057	27.39	-0.0097	4.18	0.0185	12.72	-0.0915	22.14	0.0158	19.56	-0.0049	7.88	0.0391	8.84	-0.0089	58.55	-0.0089	10.31	0.0103	12.34	0.0244	31.47	-0.1462	72.97	0.0021	30.77
chrX:124619806	3.006	416	SH2D1A	272228	0.0058	9.34	-0.0024	5.17	-0.012	46.09	-0.3072	80.12	-0.0588	35.85	-0.0134	32.83	-0.0237	47.34	0.0277	78.49	-0.0391	87.66	-0.0091	14.64	-0.0104	38.94	-0.1473	87.84	0.0122	76.63	-0.1331	50.85	-0.0435	7.39	-0.0035	40.04	-0.0048	38.67	-0.0347	20.1	-0.0985	45.46	-0.0158	91.11	0.0425	25.14	-0.0194	14.06	-0.0782	60.53	0.0012	25.67	-0.1859	83.2	-0.0332	64.14	-0.0686	29.35	-0.0777	46.55	-0.0603	23.02	-0.0115	17.75	0.0036	46.69	-0.0154	7.04	-0.0378	43.77	0.0006	32.35
chr4:94160026	3.006	423	SMARCAD1	46595	0.0845	13.88	0.0257	8.91	0.0157	67.98	0.3088	69.87	-0.0025	25.54	0.0791	36.34	0.0388	17.21	0.0041	74.27	-0.0566	80.72	-0.0151	54.7	0.1434	49.7	0.0979	44.84	0.0326	7.84	0.0181	62.23	0.019	76.24	0.0238	72.27	-0.0166	27.56	0.0773	9.75	0.0566	25.91	0.0322	47.39	0.0574	55.03	0.0048	22.53	0.0703	96.44	-0.0083	30.28	-0.0275	34.74	0.014	77.4	0.0472	85.98	0.0244	40.36	0.0148	22	0.0164	52.9	0.035	17.36	0.0356	9.01	0.0932	39.34	-0.0037	79.62
chr15:71479511	3.006	431	NR2E3	330053	0.0063	38.6	-0.047	32.58	0.0069	60.16	-0.0039	50.76	-0.0098	48.71	-0.0046	47.9	-0.0171	43.55	-0.0171	72.19	0.0065	42.72	-0.0341	24.81	0.0059	56.37	0.058	66.52	-0.0272	32.23	-0.001	45.51	-0.0125	80.3	-0.0246	85.98	-0.0127	50.28	0.011	28.47	-0.0446	47.18	-0.0068	50.68	0.0051	58.43	0.0149	65.61	0.0099	58.53	-0.0162	73.37	-0.0027	76.11	0.0247	83.11	0.0063	73.8	-0.0288	60.05	0.0224	36.09	-0.0614	83.33	-0.0336	44.57	-0.0817	29.65	0.0748	52.67	0.0003	61.77
chr14:24877276	3.006	422	STXBP6	171761	-0.0369	69.19	-0.0396	55.36	-0.0074	70.92	-0.0105	81.7	0.0061	45.35	-0.1086	57.82	-0.1627	95.48	-0.0041	92.06	-0.0322	5.61	-0.0239	85.7	-0.0388	73.54	-0.019	72.3	-0.1086	97.07	-0.0067	29.45	0.018	54.19	-0.0009	60	0.0227	70.49	0.0046	39.26	-0.0102	68.35	-0.1614	99.66	-0.0471	63.36	-0.0016	30.54	-0.0078	68.74	0.0082	71.63	0.0053	76.4	0.0038	93.36	0.0209	90.02	-0.0553	64.98	-0.0086	34.01	0.0032	29.16	-0.1123	98.79	-0.0858	57.42	-0.0303	93.15	-0.0055	17.63
chr3:155405194	3.006	428	PLCH1	270147	0.0045	73.91	0.0018	61.65	-0.0217	77.65	0.0927	50.38	0.0211	52.66	-0.0533	52.03	-0.2807	62.44	-0.0441	41.45	0.0329	80.33	0.0211	58.2	0.0305	53.1	-0.0119	58.73	0.0231	56.32	-0.0534	74.67	-0.0212	80.41	0.016	44.4	0.0047	63.92	0.0293	54.43	0.0204	66.52	0.0224	68.04	0.045	20.42	0.011	40.2	-0.0011	8.98	0.0067	52.54	0.0226	40.27	-0.0018	69.61	0.0383	38.63	0.0081	49.7	0.0198	58.82	-0.0183	87.88	0.1384	35.49	0.0127	63.91	0.0002	58.38	0.0325	58.1
chr10:115771768	3.006	435	GFRA1	499465	0.0073	27.39	0.0019	43.65	0.0065	47.51	-0.0015	25.62	-0.007	52.05	0.0197	33	0.0284	14.1	0.0213	38.22	-0.0035	46.8	0.0354	19.43	-0.0038	16.97	0.0402	43.18	-0.0363	36.24	-0.0154	45.33	-0.0534	20.66	-0.0022	43.42	-0.0061	50.71	-0.0406	54.94	0.0146	25.81	-0.01	50.88	-0.0236	13.52	0.0427	38.33	0.0466	39.64	-0.0103	42.92	0.1581	56.35	0.0245	41.34	-0.0012	32.99	0.0176	20.2	-0.009	16.78	-0.035	31.02	0.0311	29.59	0.0206	36.63	0.0338	13.73	0.0162	14.2
chr5:177301816	3.006	441	RAB24	887	0.0115	90.18	0.0155	79.64	-0.0145	89.69	0.1069	73.28	0.0162	87.57	0.004	91.87	0.0368	71.45	0.0065	91.96	0.035	96.11	-0.0117	65.39	0.0102	85.03	0.0313	43.78	0.0388	87.78	-0.115	98.81	0.0347	94.26	0.0219	92.91	0.0068	94.18	0.0229	85.97	-0.0201	80.7	0.023	34.95	-0.0481	96.26	0.0482	88.72	0.0425	60.94	0.0232	96.97	0.0202	41.14	0.0264	32.76	0.1056	35.07	0.0292	91.57	0.0029	89.3	-0.0459	87.03	-0.0573	54.94	-0.0551	81.39	-0.0183	77.38	-0.118	98.57
chr13:41590807	3.006	416	RGCC	132255	-0.0226	52.94	-0.0702	86.38	-0.0128	30.99	-0.0439	65.41	-0.0307	78.53	-0.018	44	0.3364	71.77	-0.0375	63.39	0.0032	27.9	-0.1048	92.64	0.0442	76.98	-0.0451	40.55	-0.0365	47.59	0.0234	48.93	-0.0285	18.16	0.0107	60.04	-0.0026	81.16	-0.132	53.74	-0.0148	47.14	-0.0112	66.51	-0.0566	31.12	-0.0285	27.13	-0.0736	59.91	0.0064	65.43	-0.058	64.52	-0.0425	39.84	-0.0371	59.9	-0.0483	54	-0.0128	30.84	-0.0039	81.47	-0.0774	78.07	-0.1126	81.16	-0.0117	51.64	0.168	84.32
chr1:76248823	3.006	375	ST6GALNAC3	173007	0.1255	3.31	0.1249	16.94	0.1642	48.25	0.0498	35.96	0.1296	67.98	0.0727	10.05	0.0201	4.35	0.2991	85.5	0.0317	28.42	-0.0225	28.82	0.0439	22.43	0.028	47.18	0.0781	16.19	0.3834	41.98	0.1173	32.92	0.1805	84	0.1191	67.82	0.1093	10.86	0.1595	42.2	0.0659	26.34	0.1909	20.77	0.2692	51.54	0.0727	77.32	0.1092	29.81	0.0577	30.25	0.0197	49.91	0.0814	59.03	0.0257	22.63	-0.0047	41.78	0.1148	55.41	0.0478	16.79	0.2236	5.36	0.0373	18.33	0.177	44.22
chr15:69263542	3.006	407	PAQR5	34387	0.0509	20.38	0.0576	29.16	0.0486	16.76	0.0376	15.41	0.0466	26.24	0.0516	23.63	0.0508	12.37	0.0597	36.04	0.0229	2.99	0.0845	76.04	0.023	66.02	0.0899	48.55	0.055	55.71	0.1282	7.45	0.0483	4.53	0.0246	41.3	0.0424	48.2	0.086	38.5	0.0203	10.2	0.095	34.3	0.0268	31.57	0.0556	24.35	0.0398	45.25	0.0387	36.57	0.0634	31.38	0.0353	80.72	0.0307	19.59	0.0457	38.21	0.0305	22.2	0.0276	28.05	0.0819	11.83	0.0731	19.14	0.0959	12.93	0.0316	9.73
chr8:5549917	3.006	381	CSMD1	553866	0.0537	58.4	0.045	84.65	-0.0358	67.94	-0.2204	64.33	0.0222	72.34	0.0646	66.98	0.0648	45.5	-0.0034	83.45	0.0247	83.33	0.0322	85.71	0.128	77.85	-0.0061	87.22	0.0263	44.5	0.0757	81.54	-0.089	96.64	0.0065	91.46	-0.0059	84.67	0.0503	73.15	0.0893	92.63	0.003	72.53	0.0005	60.19	-0.0013	59.54	-0.4187	92.56	0.0206	87.72	0.0124	81.42	0.0087	88.64	-0.2848	90.48	0.0564	68.74	-0.0074	32.46	0.0546	75.51	0.0103	39.82	0.0528	37.75	-0.0189	85.57	0.0002	79.21
chr3:97686632	3.006	393	ARL6	76919	-0.0137	43.01	0.0064	72.18	-0.0028	26.14	0.1473	79.42	-0.0623	41.26	-0.1195	19.7	-0.2564	32.65	0.0061	19.53	-0.0057	38.72	0.0107	10.41	-0.0412	18.88	-0.039	82.85	-0.1057	53.37	0.3415	40.59	-0.0204	54.65	-0.0287	30.87	-0.0588	69.7	-0.0393	74.74	-0.2843	69.27	-0.0333	31.89	-0.0317	26.04	0.0164	19.85	0.0647	50	-0.0691	72.5	0.0238	86.78	-0.0152	23.75	0.1841	93.58	-0.3013	29.22	0.0124	46.99	-0.1788	35.02	-0.4201	75.18	-0.3198	78.73	0.0066	34.81	-0.0252	30.61
chr1:112795046	3.006	391	FAM19A3	73690	0.0905	76.54	-0.0181	83.27	-0.0307	95.95	-0.0454	70.74	-0.0546	89.53	0.0848	91.35	-0.1019	98.21	0.0118	61.39	-0.0068	81.07	0.0957	98.75	-0.1983	98.55	-0.0379	73.93	0.0028	85.99	-0.0149	72.51	0.0335	93.49	-0.0087	85.77	-0.0415	91.87	0.056	75.09	0.2008	95.98	-0.0066	52.31	-0.0173	68.18	0.0059	92.92	0.025	63.44	-0.0392	90.15	0.0126	58.48	0.1575	95.32	-0.0119	53.39	-0.0121	95.52	-0.0032	81.29	-0.04	95.28	0.0001	85.55	0.0951	88.58	0.2859	93.57	-0.0036	78.78
chr4:36981341	3.006	363	KIAA1239	261844	0.0568	10.76	0.0191	13.68	0.0296	19.08	0.0621	5.58	-0.0069	5.58	0.131	7.45	0.172	8.02	-0.0196	40.82	0.0178	21.93	0.0059	20.75	0.0691	12.86	0.0127	11.86	0.0049	8.38	-0.0005	30.85	0.013	6.41	-0.0089	27.89	-0.0022	23.75	0.0551	23.8	0.1729	22.96	0.0025	18.3	0.0059	4.4	-0.0054	14.06	-0.0139	22.8	-0.0016	17.03	-0.0269	13.94	0.0094	35.3	0.0584	45.01	0.0037	22.09	0.0213	14.12	0.0089	10.86	0.0468	12.68	0.1773	62.86	0.0124	18.71	0.0541	28.59
chr10:101849635	3.006	370	KCNIP2	4812	-0.0563	86.06	-0.0345	96.42	-0.0961	87.81	-0.118	85.18	-0.0199	92.15	0.0369	94.96	-0.0742	90.8	-0.0104	84.94	-0.0249	79.64	-0.0687	97.35	0.0213	88.34	-0.1541	63.16	0.0093	91.89	-0.0495	79.71	-0.1469	94.87	-0.0025	92.65	-0.0092	90.91	-0.0611	89.51	-0.0459	91.38	-0.0672	56.87	-0.0153	86.58	-0.0829	97.05	-0.0931	88.65	-0.0102	87.89	-0.0728	38.32	-0.038	61.62	-0.1571	55.44	0.0344	93.38	-0.0189	94.78	-0.0711	87.09	-0.0613	75.69	-0.0871	94.48	-0.0154	42.55	-0.0279	84.44
chr3:174220908	3.006	441	NLGN1	615310	0.0759	50.01	0.2107	98.01	0.0321	33.32	0.0227	39.91	-0.0009	21.2	0.2945	91.93	0.1028	79.43	0.0009	53.82	0.0108	35.72	0.0979	98.51	0.1245	75.94	0	84.36	0.1068	83.39	0.0098	12.27	-0.1395	79.42	-0.0356	54.21	-0.0085	38.84	0.2128	89.24	0.2051	92.97	0.0943	42.61	-0.0206	32.66	0.0019	26.45	-0.002	38.57	0.0306	62.04	0.0731	87.5	-0.002	69.27	0.0461	76	0.103	74.78	0.0339	33.94	-0.0455	25.95	1.0965	91.47	0.2208	89.19	0.1557	77.16	0.0342	38.6
chrX:63712157	3.006	254	ARHGEF9	41940	-0.1576	24.37	-0.0055	0.79	1.3793	74.03	0.5666	50.54	-0.0437	6.73	0.0177	7.45	-0.3994	20.82	0.1205	29.37	-0.1984	65.4	-0.0213	0.44	0.2392	13.09	-0.0201	3.15	0.0339	4.93	-0.0964	2.55	1.4655	59.67	0.0242	45.99	0.01	24.47	-0.1596	2.2	0.0745	3.08	-0.0074	6.52	0.5607	82.71	0.0266	31.35	0.6877	68.1	-0.0164	35.84	-0.0912	20.68	-0.0097	18.04	0.9521	94.54	-0.1345	7.49	0.0282	8.84	0.4822	15.32	0.0077	0.34	-0.056	2.9	-0.0457	43.68	-0.0252	11.55
chr11:64615019	3.006	413	SLC22A12	22763	0.0347	45.64	0.0169	65.2	0.0736	50.39	0.0417	62.02	0.0283	32.19	0.0548	61.97	0.0195	54.83	0.0768	87.6	0.0496	8.61	0.0603	39.23	0.0121	55.48	0.0199	1.83	0.0103	69.35	0.1961	49.12	0.0826	29.86	0.0245	15.1	0.0282	29.22	0.0316	52.3	0.013	44.63	0.0007	2.19	0.0885	88.97	0.111	85.39	0.0157	5	0.035	33.54	0.0059	7.25	-0.0027	3.13	0.0183	8.2	0.0121	56.58	0.0282	93.88	0.1052	71.02	0.0145	81.33	0.0701	63.64	0.0149	7.53	0.1847	89.54
chr4:24392651	3.006	441	DHX15	190860	-0.0021	93.24	0.1587	96.17	-0.0205	85.63	-0.0208	98.11	0.0275	81.64	-0.0515	86.86	-0.0068	90.49	-0.0285	79.71	-0.0128	86.61	0.0641	95.45	-0.0304	92.19	0.0017	98.65	-0.0244	87.3	-0.0736	64.49	0.1123	97.82	-0.0094	94.99	0.024	89.47	-0.0213	97.31	0.1771	96.32	-0.024	84.66	-0.0081	29.85	-0.0176	59.13	0.0225	98.58	0.0239	91.83	-0.0089	98.92	-0.0181	82.04	0.0187	98.75	-0.0067	80.54	-0.0024	65.34	-0.0243	95.71	0.0074	74.47	-0.0177	85.05	-0.0328	95.78	-0.0044	63.79
chr9:17890754	3.006	432	SH3GL2	310646	0.0685	5.32	0.0224	6.88	0.0703	45.89	0.1083	47.95	0.0087	56.69	0.0972	20.8	0.0906	60.53	0.0293	22.14	0.1246	52.92	0.0264	2.98	0.0182	29.26	0.0617	17.36	0.0715	51.44	0.2766	50.54	0.1576	15.86	-0.0219	47.28	-0.0071	44.14	0.0074	12.06	0.0133	20.06	0.0962	40.68	0.1099	48.16	-0.0063	35.57	-0.0042	55.91	-0.0163	58.31	-0.0287	22.04	0.039	16.64	-0.0027	37.66	0.052	44.31	-0.0185	26.59	0.0888	43.31	0.0572	39.3	0.0447	5.33	-0.0703	27.28	0.167	33.35
chr1:240334938	3.006	406	FMN2	242005	-0.0065	24.87	-0.0342	3.91	0.0723	24.7	-0.0227	24.02	-0.0011	24.47	-0.0492	28.22	-0.0076	27.61	0.0061	14.86	-0.0001	47.99	-0.0045	3.4	-0.02	10.51	0.0068	23.33	-0.0141	18.36	-0.0256	12.45	0.0197	12.28	0.0022	26.08	0.014	28.88	-0.002	10.25	-0.0156	7.33	0.0063	59.42	-0.0345	5.8	0.0007	9.84	-0.0196	19.61	0.0006	39.49	-0.0321	45.28	0.0131	69.49	-0.0083	29.2	-0.0145	41.06	-0.0158	8.86	-0.0143	23.25	-0.0333	12.73	-0.0457	9.08	-0.0107	19.55	-0.0085	8.81
chr3:123201909	3.006	312	SEC22A	0	0.3377	99.77	0.2042	99.41	0.1056	99.29	0.1444	99.42	0.0844	99.49	0.3119	99.43	0.1642	99.16	0.1209	99.58	0.1522	99.71	0.1655	99.76	0.0792	99.28	0.075	99.43	0.1262	99.29	0.1219	99.53	0.046	99.55	0.1	99.48	0.037	99.61	0.1504	99.56	-0.0201	99.77	0.5059	99.16	0.0625	99.24	0.1681	99	0.0456	99.42	0.072	99.49	0.0516	99.48	0.0976	99.14	0.0804	99.33	0.2476	99.53	0.0579	99.56	0.1041	99.3	0.3915	99.37	0.1561	99.59	0.1396	99.42	0.039	99.72
chr1:90777130	3.006	441	BARHL2	58830	-0.0522	87.8	0.0364	62.51	0.0514	50.94	0.0135	62.4	0.0535	55.37	0.0174	59.74	-0.0567	37.61	0.0233	78.78	-0.0212	54.26	0.27	73.4	-0.1128	54.17	0.0337	74.2	-0.0069	56.5	-0.2994	97.48	-0.0384	56.78	0.0154	70.36	0.0324	74.26	0.0437	40.81	0.0517	69.03	0.0864	59.69	0.0104	40.36	0.0739	35.91	0.1186	87.27	0.0411	78.23	0.0282	86.42	0.0351	62.3	0.0813	81.9	-0.1044	54.28	-0.0051	49.33	0.018	36.96	0.0155	51.54	-0.0219	58.19	0.043	76.04	-0.1692	63.49
chr3:180690368	3.006	433	CCDC39	9878	0.0273	88.4	0.0452	80.93	-0.3075	82.14	0.038	75.96	0.0628	34.01	0.0632	89.44	0.131	92.05	0.0153	82.17	-0.0091	51.14	0.107	95.39	0.0474	86.71	0.0511	87.48	0.025	82.28	0.0201	81.27	-0.2523	87.99	0.0367	63.41	0.042	34.74	0.0241	74.64	0.1501	97.08	0.1122	97.14	0.0413	24.82	0.0306	15.15	0.0715	44.66	0.074	20.41	0.0745	83.88	0.017	95.15	0.0881	46.09	0.0603	82.21	-0.0006	24.99	-0.3476	80.29	0.2629	89.62	0.0187	76.77	0.084	81.34	-0.0528	78.25
chr11:6067623	3.006	408	OR56A1	38883	0.0606	84.09	0.0549	20.24	0.0504	83.13	0.0496	99.06	0.0947	75.64	0.2576	89.5	0.0905	94.46	0.1096	89.6	0.188	50.49	0.0806	37.32	0.124	89.45	0.1018	21.87	0.0849	67.12	0.0615	8.94	0.1045	39.43	0.147	92.08	0.074	75.45	0.12	54.09	0.1717	91.42	0.0718	30.54	0.0599	70.09	0.1137	78.97	0.061	85.35	0.0951	78.32	0.1184	19.81	0.1329	28.64	0.0799	93.16	0.2057	79.82	0.0229	92.11	-0.0343	82.1	-0.0332	54.39	0.0725	19.1	0.0787	82.68	0.0708	38.48
chr2:207513990	3.006	433	CREB1	14928	0.0297	51.35	0.0318	40.89	0.0444	63.27	0.0303	93.25	-0.0418	80.62	0.1898	70.64	0.0725	52.85	0.0256	48.72	-0.0052	84.62	0.063	51.63	0.1249	46.37	-0.0193	95.67	0.089	49.98	-0.0575	74.87	0.0129	64.73	0.007	78.07	0.0058	91.15	0.0636	55.18	0.063	67.72	0.0423	69.73	0.0855	48.63	-0.0133	56.24	0.0112	81.01	0.0188	82.59	-0.0181	86.83	0.0469	87.3	0.0194	84.51	0.0748	55.76	-0.0056	76.55	-0.0253	49.01	0.1611	42.03	0.0432	61.21	-0.0183	76.41	0.0329	66.63
chr17:47654853	3.006	396	KPNB1	3899	0.0292	68.06	0.0112	72.31	0.0091	56.52	0.0198	45.03	-0.0063	42.72	0.0192	80.26	-0.0071	88.53	0.0033	48.28	-0.0139	92.88	0.0082	79.87	-0.0438	90.18	0.0054	74.72	0.0123	80.19	0.0436	95.61	0.0254	66.68	0.0087	59.74	0.003	49.15	-0.0346	85.55	-0.0103	77.97	0.0076	93.5	-0.008	52.49	0.0032	53.83	0.013	69.55	-0.0153	64.54	0.0141	68.36	0.0132	88.13	0.0276	64.1	-0.0397	88.48	-0.0121	53.78	0.0163	59.58	-0.0137	85.43	-0.2183	81.87	0.0261	92.48	0.0117	83.81
chrX:125242313	3.006	438	LOC100129520	76560	0.0312	40.32	0.1684	27.26	0.0312	26.56	-0.1032	94.89	-0.0147	82.76	0.085	38.99	0.0622	46.23	0.0291	58.56	0.0433	72.76	0.5578	84.65	0.1141	24.9	0.0057	96.63	0.0386	25.15	0.2517	23.31	0.3682	46.88	0.0287	39.75	0.0245	42.15	-0.0132	31.69	0.1712	66.24	-0.0078	59.5	0.0179	28.85	-0.0162	24.61	-0.0078	60.27	0.0156	48.91	-0.1165	95.51	0.0674	72.97	0.0311	84.89	0.0798	57.75	-0.0517	26.93	0.1563	58.4	0.0185	36.88	0.1286	21.44	0.0116	88.85	0.1484	21.6
chr18:41151873	3.006	395	PIK3C3	802355	-0.1568	15.33	-0.0989	28.65	-0.0177	20.92	-0.0161	39.63	0.0137	40.72	-0.0304	31.51	-0.0403	26.32	0.0124	42.62	-0.0243	27	-0.2263	64.2	-0.0133	18.66	-0.0042	42.76	0.0119	4.88	-0.0096	22.36	-0.0111	45.73	0.0929	69.87	-0.0078	35.9	-0.0774	43.64	-0.034	14.86	-0.0118	46.7	0.0443	12.54	0.1007	20.64	-0.0479	54.65	0.0262	24.26	-0.1883	61.71	-0.0036	67.83	-0.015	39.33	0.0117	15.3	-0.01	13.77	0.047	64.13	0.0005	3.64	0.0023	26.63	-0.0309	22.61	0.0125	23.91
chr11:87339429	3.006	255	TMEM135	300410	0.0136	6.64	0.0104	13.92	-0.0169	21.32	-0.0005	5.49	-0.0031	14.23	0.0132	10.81	0.0213	6.17	-0.0028	65.64	0.0034	36.87	0.0179	13.82	0.0007	16.95	0.0104	4.9	0.0066	12	0.0015	14.41	0.0165	8.4	-0.0077	0.51	-0.002	3.59	0.01	13.11	0.0176	2.04	-0.0075	21.92	0.024	33.66	0.0045	34.35	0.0042	1.98	-0.0115	0.34	-0.0067	19.77	-0.0146	5.56	0.0036	4.11	0.01	9.99	0.0188	24.94	0.0082	8.42	0.0301	23.18	0.0087	20.05	0.0003	36.8	-0.0023	16.66
chr16:82531271	3.006	423	CDH13	94698	0.0061	43.78	0.0186	30.37	0.0909	62.91	0.145	69.53	0.0677	49.71	0.0313	47.88	0.0098	61.16	0.0482	81.75	0.0313	41.12	0.0641	20.65	0.016	28.43	0.0594	69.96	0.0176	57.38	0.0195	33.32	0.1129	23.87	0.0423	49.01	0.0491	36.41	0.0389	43.94	0.061	29.65	0.0132	71.49	0.0489	55.98	0.0423	86.64	0.1769	77.16	0.0514	40.26	0.1167	92.79	0.0167	85.64	0.0887	41.54	0.0338	45.44	0.0105	65.98	0.0292	60.7	0.0259	47.15	0.0599	30.21	0.0543	46.48	0.0493	28.52
chr4:90238446	3.006	442	CCSER1	109874	-0.3128	65.15	-0.3239	88.13	0.0231	83.75	0.0598	84.71	-0.141	16.14	-0.0523	50.47	-0.0503	48.21	0.0309	50.42	-0.0086	78.01	-0.0813	76.73	-0.0139	55.5	0.0433	67.97	-0.0156	30.37	-0.0255	94.34	0.05	83.47	0.0674	58.97	-0.0829	21.71	0.0541	73.77	-0.0556	59.68	-0.0016	53.03	0.0867	42.65	-0.0029	46.43	-0.0061	51.89	0.0137	27.11	0.0024	54.59	-0.0378	79.17	0.0079	61.35	-0.0579	64	0.0017	38.92	0.0506	77.37	0.0106	65.04	-0.5185	82.53	-0.1091	26.77	0.0318	91.2
chr9:24295657	3.005	399	IZUMO3	249219	0.0579	18.21	0.164	87.43	0.0254	20.65	0.0713	32.82	0.0032	24.34	0.0228	27.97	0.0826	34.07	0.01	30.57	0.0834	30.25	0.0489	89.06	0.046	57.89	0.1756	23.42	0.0399	52.49	0.0102	16.41	0.0453	14.31	-0.0129	39.34	0.012	59.72	0.1525	66.55	0.0521	44.03	0.0066	7.19	0.1325	57.86	0.0187	27.05	0.0301	74.27	0.0092	47.18	0.0561	25.06	-0.0076	20.04	0.1299	19.62	0.057	17.44	0.0108	51.68	-0.0035	7.56	0.0411	64.37	0.1484	55.9	0.2112	43.85	0.0237	45.32
chr16:68779027	3.005	417	CDH1	40736	0.0238	84.24	-0.0115	87.28	0.0062	69.65	-0.0224	31.02	-0.003	65.63	-0.0003	79.42	-0.0271	44.24	-0.0154	80.64	0.0807	95.23	-0.0175	66.95	-0.0097	77.19	-0.0058	84.01	-0.0091	49.84	-0.1036	95.9	0.0588	86.95	0.0143	91.16	0.0097	62.2	0.0425	94.05	-0.0441	92.31	0.007	30.01	-0.0851	88.23	0.0071	83.16	0.0057	35.09	-0.0066	63.97	0.0092	43.82	-0.0758	49.12	0.0164	34.98	-0.0431	72.64	0.005	82.09	0.0317	80.81	-0.0232	62.2	0.0057	93.86	-0.0868	73.86	-0.3318	99.45
chr1:47697072	3.005	430	FOXD2	257518	-0.013	90.43	-0.006	95.41	0.0384	77.6	-0.0103	21.58	0.0086	88.14	0.0175	86.26	-0.1438	94.32	0.0109	93.68	-0.0343	98.21	0.0064	97.08	0.0052	99.03	0.0013	89.07	-0.2629	94.46	0.0631	82.05	0.0141	90.03	0.0209	88.7	-0.0056	83.97	0.0209	87.34	-0.0034	98.58	-0.2452	81.52	0.064	96.84	-0.0241	75.3	-0.0078	4.02	-0.0177	79.84	-0.0242	82.65	0.0398	96.88	0.006	25.4	0.0048	85.95	-0.0041	84.59	0.0016	76.8	-0.3757	92.33	0.0493	97.28	-0.0011	98.03	0.0274	99.08
chr4:58567723	3.005	325	IGFBP7	1456311	-0.0368	33.41	-0.0586	33.78	-0.0901	16.18	0.0036	15.72	-0.0249	21.71	-0.0027	8.2	-0.0033	8.33	-0.0109	40.04	-0.0578	12.29	-0.0161	25.58	-0.0017	12.29	-0.0117	14.41	-0.0203	32.55	0.0114	34.95	-0.0038	24.29	-0.0294	46.74	-0.0198	53.61	-0.0606	31.63	-0.0147	24.2	0.0087	46.59	0.0122	10.42	0.0152	24.04	-0.0188	50.03	-0.0372	47.48	-0.0195	42.42	-0.0024	39.27	-0.0152	54	-0.0143	9.15	-0.0039	12.28	-0.0351	14.74	-0.0096	37.91	-0.0228	13.51	0.02	41.09	-0.0003	31.62
chr7:116736880	3.005	417	MET	63478	-0.1131	40.5	0.1159	65.42	0.0015	64.17	0.0152	91.43	-0.2383	68.63	-0.1998	75.42	-0.3175	79.57	-0.112	59.81	-0.1367	59.59	-0.0672	80.54	-0.1163	88.65	-0.3065	92.81	-0.0079	56.39	0.016	88.1	-0.1089	82.99	-0.0121	69.64	-0.0114	64.66	0.2045	65.57	-0.5248	91.75	0.0069	67.91	-0.169	46.12	-0.0107	33.43	-0.1873	93.05	-0.0499	61.71	-0.1435	85.64	-0.149	91.86	-0.1377	91.94	-0.1355	80.57	-0.0416	28.84	-0.0674	84.91	-0.0024	25.8	0.1267	67.44	-0.3954	88.99	-0.0174	92.87
chr3:137972162	3.005	315	CLDN18	25653	-0.0379	91.37	-0.0457	31.36	-0.0657	48.02	-0.1578	39.1	-0.1081	24.32	-0.0585	67.57	-0.0916	73.46	0.0063	74.33	-0.1867	60.34	-0.0332	41.21	-0.1003	73.74	-0.1416	50.72	-0.1493	42.89	-0.1655	66.34	-0.0453	32.02	-0.055	42.01	-0.0726	8.03	-0.1167	47.56	-0.0348	77.9	-0.1234	63.92	-0.1698	78.51	-0.0565	37.34	-0.0847	3.45	-0.1357	28.2	0.0302	59.44	-0.0641	87.66	-0.0538	61.16	-0.1161	80.49	-0.0205	61.38	-0.0733	40.84	-0.0877	46.32	-0.0487	75.5	-0.0601	91.84	-0.0242	82.6
chr5:167751694	3.005	425	TENM2	465823	0.012	53.68	-0.0217	69.22	-0.0789	84.17	-0.6161	78.09	-0.1764	76.93	-0.1246	58.99	-0.0358	59.34	-0.0211	68.96	-0.0295	40	0.009	48	-0.0202	39.15	-0.2484	66.03	-0.0111	46.83	0.0753	14.85	-0.0429	62.81	-0.0606	81.4	-0.0319	63.23	-0.011	75.87	-0.0418	46.88	-0.019	42.9	-0.0123	42.92	-0.0146	61.98	-0.0295	29.25	-0.0578	58.09	-0.4979	70.77	0.0131	19.94	-0.1122	48.43	-0.0235	59.77	-0.0247	58.96	-0.0867	69.25	0.0068	73.47	0.0048	85.12	0.0383	23.83	0.0148	43.78
chr7:10634917	3.005	360	NDUFA4	304170	0.0315	65.04	-0.0433	3.16	0.0221	9.91	0.0178	10.6	0.0043	0.92	0.0428	18.84	-0.0315	21.64	0.0373	2.96	0.0246	31.04	0.0029	7.92	-0.0005	18.27	0.0349	6.79	0.0265	15.83	0.0479	3.79	0.0211	51.68	0.016	12.18	0.0137	5.39	-0.0263	12.02	-0.0194	25.74	0.0197	36.83	-0.0665	10.65	0.0211	1.6	0.0061	8.87	0.0168	3.62	0.0542	15.85	0.0064	38.5	-0.124	22.89	0.0283	7.76	-0.0123	4.03	0.0226	6.74	0.0303	18.79	-0.0344	17.59	0.0168	9.07	0.025	23.51
chr5:16232961	3.005	415	MARCHF11	52170	-0.01	62.19	0.0233	26.95	0.0776	67.36	-0.0049	48.17	0.0122	53.76	0.0529	43.57	-0.0151	64.09	-0.0086	67.17	0.0311	56.31	-0.0003	20.13	0.0119	44.12	-0.0129	63.87	0.0155	40.4	0.0084	48.71	0.0061	82.57	0.0297	79.03	0.0214	45.17	-0.0096	35.38	0.0073	29.22	-0.007	78.43	-0.0373	7.05	0.0553	22.17	0.0052	47.43	0.0269	57.12	-0.001	61.76	-0.0129	76.93	0.0003	83.62	-0.0015	34.87	0.0604	14.16	0.0391	70.37	0.001	55.72	0.0484	31.33	0.0028	84.68	0.0054	43.39
chr13:97353692	3.005	435	RAP2A	79475	0.015	34.26	-0.0011	36.57	-0.0053	62.79	-0.0186	77.19	-0.0176	81.41	-0.0868	72.52	-0.0378	61.45	-0.0052	91.42	0.0074	72.88	-0.0151	50.83	-0.0173	71.64	-0.0025	42.85	-0.0002	44.33	0.0086	72.94	-0.0041	34.74	-0.0145	94.87	-0.0118	48.4	-0.0184	67	0.0139	78.69	0.0167	36.5	-0.0647	37.43	-0.0098	47.37	0.0518	76.54	-0.0633	59.82	0.0104	73.49	-0.0019	63.98	-0.0002	71.55	-0.0306	71.67	-0.0022	47.59	0.0001	23.46	0.0233	12.44	-0.0468	27.47	0.0407	74.42	0.006	82.07
chr3:159905252	3.005	255	SCHIP1	64298	0.1013	77.45	0.022	48.2	0.0156	42.45	0.05	22.44	0.005	78.48	0.0374	87.54	0.0304	88.24	0.0087	73.74	0.034	52.99	0.0366	60.41	0.0114	92.06	0.008	58.59	0.0157	74.32	-0.0237	68.25	0.0369	66.06	0.035	91.63	0.0093	90.54	0.113	74.77	0.0188	29.15	-0.0062	52.67	0.0999	76.51	0.0088	82.22	-0.0084	62	0.0339	96.19	0.0316	68.18	0.0159	91.46	0.0626	54.6	0.0086	80.45	-0.0046	83.34	0.0548	60.18	0.0439	65.57	0.0149	57.3	0.003	23.84	0.0873	86.93
chr7:146842435	3.005	305	CNTNAP2	724621	-0.0152	51.42	0.0131	48.45	0.0114	79.49	0.0018	10.82	-0.0397	61.96	-0.0107	47.27	-0.0082	30.68	-0.0371	69.62	-0.0223	43.54	-0.029	37.3	-0.0116	47.24	-0.0004	8.72	-0.0049	45.57	-0.0198	74.81	0.0285	36.28	-0.0047	73.76	0.0044	55.96	0.0098	28.05	0.0125	20.49	-0.0129	11.11	-0.0155	55.32	0.0055	77.12	-0.0912	77.87	0.0321	48.76	0.0332	19.62	-0.012	8.3	-0.1252	67.4	-0.0191	50.93	0.0135	35.5	-0.0161	74.69	-0.0195	26.02	-0.0243	28.35	-0.0002	4.18	0.0329	53.94
chr2:153132550	3.005	350	RPRM	345117	-0.0138	38.17	-0.0046	52.71	-0.0417	67.33	-0.1139	85.56	0.0378	86.84	-0.0116	57.81	-0.1077	64.13	0.0145	46.19	0.0569	62.73	0.0113	26.79	0.0271	50.54	-0.0253	80.5	0.0086	78.27	-0.0112	83.03	0.0231	39.87	-0.0402	46.09	0.0159	63.62	-0.0083	41.75	0.0001	66.53	0.0197	66.94	0.1687	87.12	0.1432	61.84	-0.0055	91.16	-0.0063	72.02	-0.1039	96.37	-0.0065	60.69	-0.0166	93.02	0.0232	61.65	0.0309	49.24	0.1028	54.61	0.0504	61.04	-0.1037	30.17	-0.2227	75.44	0.0843	67.24
chr9:7333872	3.005	436	TMEM261	464905	0.017	69.43	0.0419	13.82	0.0237	61.91	0.2844	93.28	0.0095	40.68	0.0359	69.2	-0.0296	95.69	-0.0207	43.25	0.0509	49.73	0.2744	72.47	0.007	23.07	0.0606	86.1	0.0792	82.47	0.0168	10.75	0.0907	67.19	0.0094	37.4	0.0275	54.22	0.0804	37.18	0.2076	77.6	0.0147	36.59	0.0265	57.14	-0.0134	15.02	0.0883	82.58	0.038	69.5	0.2507	87.27	-0.1454	41.98	0.1285	91.33	0.0545	60.03	-0.0067	22.68	0.0094	44.37	0.1253	31.35	0.1604	39.34	-0.1918	88.78	-0.0021	20.36
chr22:26828855	3.005	378	CRYBA4	205895	-0.0149	76.86	0.0018	54.49	-0.0044	71.94	0.1054	26.4	-0.0165	75.05	-0.0183	75.3	-0.0061	51.93	0.0051	77.69	-0.0016	62.77	0.0851	61.97	-0.0047	53.43	-0.0143	29.73	0.0017	69.88	-0.0082	87.65	0.0109	57.75	-0.0054	72.78	0.0085	82.97	0.0607	64.38	0.0221	50.15	0.0176	41	-0.0075	76.74	0.0008	97.27	0.0034	80.32	0.0056	84.08	0.0423	33.5	0.008	6.45	0.0309	28.57	-0.0016	46.96	0.0015	95.22	-0.0019	58.66	0.0364	64.59	-0.0014	82.98	-0.0119	67.85	0.0173	88.78
chr7:116528219	3.005	441	CAV1	858	0.0665	83.4	0.0158	73.42	0.0408	79.97	0.1196	97	0.1286	96.59	0.3113	96.79	0.0977	92.34	0.1011	89.45	0.0669	78.05	0.0821	83.45	0.392	99.03	0.0375	78.28	0.0527	89.84	0.0432	94.34	0.0638	90.31	0.0244	96.86	0.0632	97.55	0.0338	79.15	0.1223	96.56	0.0968	55.74	-0.0277	99.17	0.0314	83.75	0.0572	91.28	0.0318	93.95	0.0598	90.47	-0.0078	91.67	0.1373	95.75	0.0391	90.18	-0.0056	65.82	-0.0671	91.74	0.1047	71.34	0.1462	73.4	0.1042	87.56	-0.0332	97.81
chr6:43922275	3.005	440	C6orf223	77330	0.0437	89.12	0.1004	74.31	0.0715	81.8	0.299	60.15	0.0336	88.01	-0.1089	83.92	0.026	75.98	0.0381	50.51	0.0225	74.88	0.0757	65.72	0.0116	65.16	0.0585	21.49	0.0901	80.64	-0.4915	86.16	-0.0115	83.38	0.0144	54.76	0.0377	73.85	-0.1211	74.64	0.0504	46.52	0.0147	44.91	-0.0532	97.3	0.0344	77.59	0.137	15.06	0.0858	67	0.0983	3.36	-0.0016	26.85	0.2122	11.85	0.0481	92.11	0.0003	84.1	-0.0886	74.41	0.0377	64.09	0.0269	81.9	0.0048	22.8	-0.13	95.23
chr2:148394250	3.005	362	EPC2	249490	0.0086	0.17	0.0209	0.65	0.0072	10.54	-0.015	7.82	0.006	2.92	0.0212	2.44	0.0309	0.3	0.048	22.05	0.0013	0.97	0.0269	0.34	0.0167	1.68	0.0029	7.55	0.0054	1.38	0.007	6.23	0.0245	1.69	0.0223	19.98	0.0042	4.29	0.0452	1.1	-0.0134	0.49	0.002	12.52	0.0896	1.02	0.0064	4.76	0.0059	4.19	-0.0063	0.91	0.0153	2.59	0.0198	27.09	0.0089	5.57	0.0137	1.32	0.0283	3.52	0.0839	14.72	0.0142	1.13	0.0163	0.18	0.0175	2.23	0.0842	14.75
chr5:144090629	3.005	435	YIPF5	78950	-0.0603	35.88	0.0176	35.1	-0.0356	29.24	-0.1101	57.29	0.0133	83.85	0.0519	90.32	0.0417	59.06	0.0917	34.73	-0.0007	53.65	-0.0363	29.85	-0.084	76.86	-0.0299	65.96	0.0264	44.68	0.1462	29.38	0.1036	72.74	0.1207	81.23	0.0122	84.02	0.007	49.14	-0.0837	62.66	0.0157	30.43	0.0806	86.82	-0.002	46.87	-0.0305	32.06	0.0327	90.54	-0.0025	59.42	-0.0076	70.77	-0.0462	65.27	-0.0581	88.09	-0.0108	69.08	0.0055	26.71	-0.0575	41.77	0.0411	53.38	-0.0647	47.42	-0.002	66.49
chr6:61950711	3.005	414	KHDRBS2	334358	0.0035	12.69	0.0435	30.14	0.0239	37.4	0.0335	81.83	0.027	33.9	-0.0075	15.36	-0.0363	31.35	0.0174	46.15	0.0138	6.4	0.0759	26.03	0.0101	31.32	0.01	96.55	0.0061	23.6	0.0338	2.73	-0.0099	26.73	0.0329	68.72	0.0169	62.86	0.0216	33.96	0.0246	29	0.0142	15.92	0.1259	28.95	0.0171	22.9	0.0221	81.39	0.0341	72.62	0.0059	97.19	0.0008	36.98	0.0089	81.6	-0.0006	14.07	0.0251	26.51	0.0151	30.91	0.0022	28.51	0.0758	8.2	-0.0282	43.43	0.0937	13.47
chr14:79146972	3.005	420	NRXN3	531040	-0.3218	75.95	-0.1318	97.11	-0.0589	94.48	-0.0835	77.04	-0.0352	89.61	-0.0804	66.4	-0.0208	74.98	0.003	50.88	-0.0554	75.71	0.0912	95.88	-0.0684	92.31	-0.0487	96.57	-0.0579	81.03	-0.0988	80.11	-0.1034	95.4	-0.0567	83.73	-0.0423	96.94	-0.0412	93.53	-0.0736	92.98	-0.043	77.38	-0.0942	62.68	0.0039	94.66	-0.168	95.33	-0.08	95.21	-0.0214	95.58	-0.0059	89.87	-0.2537	89.19	-0.0607	82.6	-0.0001	95.75	-0.0422	96.89	-0.0767	62.6	-0.0594	91.74	-0.0256	68.86	-0.1926	70.53
chr3:53178824	3.005	414	PRKCD	16572	0.0087	90.61	0.0257	75.77	0.0154	74.83	-0.0028	29.81	0.0235	81.74	0.0085	83.91	0.0036	80.65	0.0691	73.12	-0.046	84.68	0.0147	75.66	0.0045	73.32	0.0337	12.3	0.0562	76.78	0.0681	72.15	-0.0179	57.84	0.0405	57.58	0.0255	73.77	0.0609	78.84	0.0037	71.68	-0.0051	28.58	0.0084	88.36	0.0359	91	0.0442	12.68	0.0297	78.66	0.0504	8.12	0.0013	10.02	0.0318	3.17	0.0479	76.42	0.0024	88.3	0.0005	89.4	-0.0376	63.88	0.0349	81.11	-0.1547	66.03	-0.0058	84.39
chr1:76593245	3.005	434	ST6GALNAC5	273199	-0.0225	33.65	-0.0142	68.76	-0.1257	93.4	-0.0127	79.01	-0.0073	44.82	-0.0255	70.69	0.0884	77.95	0.0641	33.21	-0.0056	70.07	-0.058	30.39	-0.0483	69.86	-0.019	91.43	-0.0863	92.16	0.017	84.92	-0.1768	93.48	0.019	70.77	-0.0193	55.52	-0.0284	57.75	-0.0879	90.67	-0.0955	96.18	0.0156	46.24	-0.0119	30.66	-0.0351	78.73	-0.0173	82.01	0.0382	76.24	0.0358	40.72	0.0379	93.52	0.1204	76.68	-0.0244	42.86	-0.0633	95.11	-0.0437	97.22	0.0826	41.61	0.0214	82.38	0.0086	74.83
chr7:29459113	3.005	288	PRR15	103726	0.0425	52.09	0.0151	46.39	-0.0039	71.07	0.0835	35.37	-0.0281	80.21	0.164	88.88	0.3074	84.33	0.0666	69.73	-0.0056	69.57	0.0913	34.21	0.0703	70.28	0.0235	36.87	0.0195	59.48	0.0698	65.08	0.0922	74.69	0.0494	75.02	-0.0143	90.47	0.0377	44.07	0.0576	42.77	0.0253	83.4	0.1374	76.95	0.0655	79.08	0.0691	71.32	0.0147	93.85	0.1082	57.39	0.1034	79.76	0.0237	40.14	0.0784	76.2	0.0168	84.93	0.149	85.25	0.0297	62.46	0.0394	63.37	0.0793	27.68	0.3648	83.89
chr2:49108538	3.005	366	FSHR	44957	0.0215	80.68	0.0016	47.02	0.0063	46.53	0.0977	66.11	0.0046	44.32	0.0142	68.28	0.017	75.98	-0.0058	37.27	0.0241	61.87	0.0293	86.19	0.017	72.93	0.0059	66.97	-0.009	83.62	-0.0338	68.61	0.0016	25.52	-0.0105	40.89	-0.0066	65.97	-0.0142	44.4	0.0122	81.15	-0.0223	69.11	-0.0171	75.2	-0.003	57.7	0.0169	63.48	0.0102	73.7	-0.0093	83.42	0.1346	88.54	0.0142	58.21	0.072	84.67	0.0048	68.71	0.0082	51.54	-0.0175	87.37	0	64.9	0.0364	73.04	-0.0002	36.71
chr4:149167009	3.005	441	NR3C2	723643	-0.1527	80.22	0.0894	90.67	0.0134	85.46	0.1694	33.72	-0.0848	60.79	-0.0014	65.99	-0.209	92.65	0.022	64.41	-0.0002	69.44	0.0057	99.42	-0.057	77.7	0.0422	47.1	0.0051	79.25	0.0381	80.33	0.043	97.71	0.0336	74.31	0.0016	73.12	0.026	91.49	0.0534	86.62	0.0308	40.78	-0.0635	32.24	-0.0295	17.06	-0.0287	48.55	0.0326	56.05	0.0936	41.17	0.0211	44.35	0.0429	40.02	-0.017	46.88	-0.0218	38.27	0.1432	90.71	0.0056	19.54	-0.0361	76.26	0.0191	24.63	-0.0773	88.87
chr10:50605535	3.005	436	SGMS1	17399	-0.2583	78.29	-0.026	50.97	-0.2452	95.49	0.0745	82.62	-0.0338	45.19	-0.1528	76.67	-0.0885	77.52	0.0316	50.38	-0.0739	99.59	-0.0453	36.65	-0.0193	56.62	-0.0013	78.53	-0.0513	76.3	-0.1	95.19	-0.1854	97.56	0.0627	75.53	0.0013	28.52	-0.1252	82.71	0.0206	72.87	-0.0021	73.53	-0.0445	94.97	0.0135	79.89	0.0679	54.74	0.0301	51.75	0.0151	74.14	0.0318	72.59	0.0304	56.92	-0.0465	81.56	0.0019	80.13	-0.5671	98.82	-0.0326	51.09	-0.0456	83.86	-0.0807	56.44	0.1233	99.53
chr6:42429619	3.005	383	TRERF1	20709	-0.006	89.57	-0.0298	96.27	-0.0228	92.63	0.0108	88.08	-0.01	92.15	-0.0723	89.66	-0.0497	92.03	-0.0142	86.08	-0.0137	95.17	0.0161	99.09	-0.0041	86.18	-0.0162	87.89	-0.0541	93.33	-0.0117	94.01	-0.0755	93.59	-0.0445	89.76	-0.0012	97.53	-0.004	92.76	-0.0221	86.01	-0.0483	94.39	-0.0207	87.28	0.0088	93.51	-0.003	91.39	0.0032	96	-0.0101	85.24	-0.0113	90.25	-0.0127	86.06	-0.0566	94.57	-0.0076	90.38	-0.0677	96.08	-0.0252	94.41	0.0326	92.98	0.0047	74	-0.0198	87.15
chr5:158471455	3.005	438	CLINT1	611317	0.0172	94.65	0.0321	66.69	0.019	84.28	0.0702	40.09	-0.0029	64.95	-0.1107	94.14	-0.1119	89.88	-0.0137	62.84	-0.0765	75.41	0.0605	87.75	-0.0809	92.82	0.0752	46.56	-0.0094	80.39	-0.0121	96.45	0.0247	94.88	-0.006	74.18	-0.0026	89.31	0.0225	79.61	0.0887	77.95	0.0122	61.63	0.0961	82.22	0.0267	56.93	-0.0075	78.3	-0.0045	87.92	0.0566	44.96	-0.1277	94.2	0.0936	82.08	-0.1361	84.95	-0.0182	68.02	0.0235	93.52	-0.0207	78.5	0.0234	69.93	0.0815	88.5	0.005	75.73
chr12:113132889	3.005	409	RASAL1	1844	-0.0172	73.42	-0.0196	58.53	-0.0458	90.73	-0.0053	0.1	0.0253	74.13	-0.0508	71.66	-0.0453	58.6	-0.0551	73.44	0.0094	76.52	-0.0375	55.75	-0.0096	60.94	0.0352	0.01	-0.0259	84.52	-0.0159	52.67	0.0188	77.39	0.0223	18.7	0.033	53.85	-0.029	73.59	-0.0655	28.54	-0.0086	0.77	-0.083	91.91	-0.0983	90.1	0.0022	0.72	0.0481	60.74	-0.0125	0.13	0.029	0.06	0.0129	0.13	-0.0547	76.21	0.0659	58.92	-0.054	81.14	-0.0228	65.38	-0.0207	84.18	-0.0008	2.5	-0.0348	70.09
chr14:77546340	3.005	316	ISM2	46356	0.0141	6.28	0.0961	34.88	0.0426	83	0.048	91.82	0.012	48.18	0.042	43.9	0.0767	38.33	0.0483	70.63	-0.0109	43.5	0.0497	19.54	0.0147	46.89	0.1103	81.84	0.0385	45.31	0.0544	53.33	0.0473	49.92	0.0175	43.35	0.0039	55.17	0.1084	12.5	0.0134	34.06	0.0676	85.66	0.1898	14.42	0.0343	41.45	0.0148	97.57	0.0445	45.96	0.0864	75.39	0.0285	93.2	0.0244	96.92	0.0276	44.45	0.0116	21.36	0.01	39.6	0.1395	68.13	0.0757	6.05	0.0261	67.07	0.0008	40.93
chr4:59685792	3.005	422	LPHN3	1513949	0.0343	45.84	0.0034	2.18	-0.012	3.55	0.1547	12.33	0.0556	65.42	0.0869	39.58	0.0088	60.57	-0.0341	23.52	0.1832	36.03	0.0055	8.21	0.0556	13.71	0.1077	34.99	0.0286	14.05	0.1363	18.57	-0.0052	14.21	0.0344	60.48	0.0179	68.38	0.0321	43.22	0.0633	58.67	0.0302	61.2	0.0858	4.92	0.0189	11.72	0.0151	45.67	0.0125	30.92	0.1153	24.05	0.035	72.14	0.0224	41.62	0.0746	56.15	0.0567	6.71	0.0373	38.85	-0.0441	16.57	0.0291	13.66	0.016	71.83	0.0621	7.7
chr8:76582708	3.005	442	ZFHX4	97517	0.0323	9.37	0.1254	46.51	0.0194	6.94	0.039	25.89	0.0131	15.36	0.0263	24.51	0.0226	19.38	-0.012	6.48	-0.0018	20.37	0.0734	75.78	0.0128	8.44	0.0816	40.69	0.0072	34.83	0.0067	55.77	0.0634	52.98	0.0165	35.02	0.0263	16.24	0.0517	66.57	0.023	39.67	0.014	35.8	0.009	44.12	0.0026	46.7	0.0336	53.99	0.0293	18.04	0.0224	31.66	0.0365	51.78	0.0893	49.51	0.0184	13.04	0.0003	65.77	0.0563	30.29	0.0088	6.25	0.0268	71.83	0.1289	39.28	0.0262	63.21
chr13:72026199	3.005	437	DACH1	157953	-0.0228	34.62	0.0834	25.81	0.033	25.33	-0.0034	36.99	0.0699	11.94	-0.0063	23.06	0.0325	40.58	0.0382	15.79	0.0186	30.48	0.13	8.47	0.0158	8.98	0.0195	54.15	-0.0224	46.93	0.057	72.46	0.0217	62.65	0.0321	25.38	0.0569	24.27	0.0203	54.4	0.0205	25.54	0.0379	41.67	0.0574	11.74	0.0251	5.77	0.0313	20.49	0.0587	24.61	0.0684	67.39	0.0373	51.85	0.0274	46.73	0.0414	31.61	-0.0085	8.38	0.0251	28.89	0.0368	35.78	0.0805	18.17	0.1025	76.75	0.0264	47.75
chr3:146298241	3.005	319	PLSCR4	46150	0.0127	50.89	0.0024	41.19	-0.0027	7.73	0.0272	30.89	-0.0064	6.14	-0.0059	11.5	-0.0019	24.96	0.0074	42.81	0.0174	28.17	0.0399	80.93	0.0058	13.25	0.0067	21.37	-0.0079	3.83	-0.017	41.83	0.0087	40.97	0.0016	29.6	-0.0025	9.34	0.0228	17.36	0.022	50.83	-0.0084	51.06	0.0353	5.58	0.0047	14.76	0.0314	36.81	-0.0048	9.79	-0.0055	27.28	0.0189	57.41	0.0338	49.88	0.0111	15.14	0.0026	14.11	-0.0066	3.87	-0.0002	12.62	0.0079	31.32	0.0099	44.5	0.0048	28.65
chr7:112188230	3.005	421	DOCK4	17169	-0.0097	44.16	-0.0016	41.06	0.0898	33.07	-0.0253	48.38	0.0617	53.69	0.1134	23.52	0.1415	37.05	-0.0244	9.49	0.1069	77.82	-0.056	73.25	0.0314	11.57	0.0252	73.96	0.1151	31.79	-0.0014	13.51	0.1286	56.65	0.0313	33.69	0.056	65.82	-0.0129	56.47	-0.0026	40.06	0.0491	57.18	-0.0161	43.97	-0.0268	29.04	-0.0175	60.57	0.0977	46.49	-0.0338	61.25	0.0005	51.47	0.0244	23.59	0.1791	19.98	-0.0016	33.15	0.4871	71.01	0.0975	13.65	0.0124	27.78	-0.03	64.04	-0.0167	17.94
chr18:65675033	3.005	438	CDH7	74500	-0.0679	39.32	-0.0678	59.4	0.0302	46.8	0.0213	64.59	0.0537	33.8	0.0131	61.48	-0.0571	69.31	0.0806	80.27	0.094	55.9	-0.2636	40.99	-0.1425	91.32	0.2385	94.02	-0.0655	82	0.0037	86.97	-0.0387	76.26	0.05	56.76	0.033	33.37	0.001	42.95	-0.1109	82.61	0.0192	88.46	-0.0902	55.26	-0.0323	11.94	-0.0365	26.32	0.0074	50.81	-0.0011	86.12	-0.0002	93.64	0.0505	79.59	-0.031	89.3	-0.113	10	0.0976	29.37	0.0469	91.27	-0.1232	72.94	-0.0486	85.53	-0.005	60.15
chr12:4208819	3.005	435	CCND2	63942	-0.045	65.28	-0.1845	93.99	-0.0866	62.14	-0.0826	32.5	-0.0525	62.45	-0.0301	40.65	-0.0386	42.73	0.0016	80.45	-0.0907	49.48	-0.3498	60.85	-0.0092	41.2	-0.0879	33.31	-0.0562	53.14	-0.0955	70.14	-0.0945	49.01	0.0438	80.12	-0.0401	47.5	-0.131	85.12	-0.0733	51.28	-0.1057	56.26	-0.0484	68.94	-0.034	74.2	-0.074	37.06	-0.0554	39.81	-0.0667	32.29	-0.0346	46.52	-0.0307	71.32	-0.0535	51.04	-0.0195	54.82	-0.0365	48.16	-0.0628	62.61	-0.2744	61.12	-0.0997	73.62	-0.0231	86.49
chr12:113646323	3.005	375	LHX5	173454	0.095	88.77	0.02	88.3	0.1011	68.83	0.2058	29.77	0.008	54.4	0.1022	93.46	0.0664	90.81	0.0241	50.26	0.0381	9.19	0.0085	68.79	0.0706	87	0.151	44.01	0.0165	65.58	-0.8481	77.44	0.2364	55.74	0.0909	39.01	0.0379	45.05	0.0377	85.97	0.1086	72.18	0.0449	15.49	0.0361	69.02	-0.0038	71.02	0.0161	25.98	0.0541	52.64	0.0477	21	0.1111	39	0.0564	15	0.0465	80.05	0.0259	74.52	-0.0495	53.03	0.0113	58.83	0.0105	69.94	0.2095	78.41	0.0257	51.83
chr10:71780500	3.005	339	C10orf54	5942	0.0042	62.11	0.0165	76.22	-0.0149	83.33	0.0173	80.26	-0.0902	89.33	0.0165	69.94	0.0055	48.66	0.0067	72.41	-0.0062	70.83	0.029	49.44	0.0082	79.46	0.0981	72.36	-0.034	63.59	-0.0253	93.4	-0.0305	63.08	-0.0484	87.15	-0.04	92.11	0.0024	70.33	0.0087	60.47	0.0096	52.19	-0.0052	93.97	-0.1686	90.72	0.1286	92.49	-0.0351	98.09	0.2044	77.83	0.0304	27.71	0.0447	67.42	0.0048	69.54	-0.0028	82.56	-0.0221	79.71	0.0082	63.97	-0.0192	65.29	0.0852	69.79	-0.1336	93.03
chr16:79891516	3.005	364	MAF	289780	0.0172	59.25	-0.0212	55.37	0.0306	67.49	-0.0111	58.23	0.0112	88.79	-0.0774	61.1	0.0947	76.25	0.014	36.26	0.0115	69.88	-0.1351	45.88	-0.1077	77.09	-0.0255	43.54	-0.0623	89.63	0.0141	59.79	0.0035	33.46	0.0114	47.88	0.0348	89.31	0.1704	83.32	-0.0752	58.87	-0.0648	83.71	-0.0458	66.19	0.0044	52.47	0.015	66.26	-0.0135	86.72	-0.1409	63.41	0.0123	42.14	-0.1176	88.97	0.0266	62.21	-0.0059	73.23	-0.0368	66.33	0.0026	93.78	0.2157	54.77	-0.1708	85.88	0.017	60.56
chr11:17520997	3.005	442	USH1C	22377	0.018	76.39	0.0019	69.32	0.0032	55.67	-0.022	35.47	0.0125	60.88	0.0196	64.26	0.031	52.24	0.0117	37.45	0.0483	59.35	0.0264	80.1	0.0127	48.23	0.0148	20.23	0.0165	58.54	0.0663	56.2	0.0151	48.23	-0.0074	31.69	0.016	67.7	-0.0017	53.58	0.0021	25.31	0.0565	15.19	0.0064	72.94	-0.0012	75.91	0.0223	27.18	-0.0138	77.83	0.0252	21.85	0.0319	5.83	0.0195	11.02	0.0378	46.07	-0.0033	84.34	0.0165	79.47	0.033	41.95	0.0348	66.76	0.0405	32.82	0.0343	61.89
chr1:210862316	3.005	436	KCNH1	270781	0.0938	52.7	0.0052	55.24	0.0264	82.88	-0.0035	10.75	0.0421	60.84	-0.0078	62.65	0.0263	33.16	0.0057	75.7	0.218	63.96	0.0016	32.26	0.0068	39.13	0.0476	14.96	0.0087	68.44	0.0504	34.87	-0.0086	70.93	0.0207	46.98	0.0411	35.83	0.0021	68.43	0.0067	45.48	0.005	58.28	0.0197	44.08	-0.0059	50.48	0.0094	5.72	0.0533	54.54	0.0219	51.48	0.0749	3.48	0.0218	22.47	-0.024	47.83	0.0058	52.45	0.0335	77.88	-0.0084	76.73	0.0082	38.79	0.0359	55.02	0.0542	40.65
chrX:131061901	3.005	372	ARHGAP36	2555	0.0054	27.35	-0.0755	49.14	-0.0781	47.84	-0.027	29.38	0.0155	60.46	-0.0656	78.6	-0.0335	82.16	0.001	81.37	-0.0644	72.25	-0.0128	48.63	-0.0108	88.36	0.0886	30.3	-0.0041	84.08	-0.0037	10.6	0.0436	17.78	0.0127	82.43	0.0238	65.12	-0.0613	74.09	0.0086	64.69	0.0039	88.41	-0.0222	44.19	-0.004	51.24	-0.0648	51.24	0.0139	72.92	-0.0528	48.26	0.0017	98.01	0.0219	40.05	-0.0266	76.3	-0.0249	38.35	-0.0222	21.19	-0.0162	69.64	0.2343	50.91	-0.0517	83.52	-0.003	7.37
chr2:168804412	3.005	424	NOSTRIN	785	0.0033	53.44	0.0063	25.48	-0.0332	98.51	0.0245	60.1	-0.0465	61.3	-0.0037	83.94	0.0014	90.81	-0.1046	82.8	-0.0393	87.65	-0.0068	21.54	0.002	85.99	0.0206	37.28	0.0042	73.16	-0.0177	52.55	0.0136	95.74	-0.0007	54.7	-0.0218	48.47	0.0049	25.25	-0.0813	63.23	0.0322	86.05	0.0111	94.31	-0.007	44.01	0.0088	59.6	-0.0195	55.56	0.0665	38.84	0.0004	89.66	0.0373	34.9	0.0328	89.64	0.0063	60.37	0.041	98.87	0.0217	84.08	-0.0024	18.95	0.0583	23.97	-0.1158	79.53
chr15:99411009	3.005	371	MEF2A	153986	0.0078	93.8	0.021	84.24	0.0055	77.89	0.0225	86.62	-0.0036	74.63	-0.0066	88.64	-0.0153	70.09	-0.0123	65.89	0.0256	71.25	-0.0142	73.45	0.0085	78.95	-0.0081	51.4	0.0165	67.05	-0.041	76.86	-0.0201	75.15	-0.0001	38.35	0.0137	66.47	-0.0058	78.19	0.0037	51.4	-0.011	89.44	-0.0591	94.5	-0.008	75.66	0.057	36.04	0.0086	80.81	0.0306	33.28	0.0035	89.57	-0.0062	39.08	0.0139	64.99	-0.0134	88.42	0.001	57.27	0.0228	84.03	-0.006	72.58	-0.0043	68.07	-0.0214	47.33
chr2:113868269	3.005	391	ACTR3	20686	-0.0016	69.05	0.0371	58.21	-0.019	64.78	-0.1158	74.23	-0.002	86.87	-0.0581	49.33	0.0103	65.52	0.057	84.69	-0.0375	63.13	-0.0414	25.57	-0.0732	70.52	-0.0574	52.22	-0.0035	47.94	-0.0959	97.25	-0.0582	62.93	0.0497	96.15	0.0074	92.47	0.0256	80.36	-0.048	79.32	0.0106	66.15	-0.0956	49.71	0.0139	91.28	-0.0101	68.97	-0.001	92.77	-0.172	85.02	-0.0677	84.11	0.0331	87.3	-0.0301	74.5	-0.0195	88.31	-0.0559	64.47	-0.0286	51.18	0.0021	67.07	0.0692	79.79	-0.1001	80.13
chr2:33078585	3.005	373	LTBP1	55015	-0.0129	76.95	0.0188	80.54	-0.0015	39.07	-0.0037	34.62	0.0018	41.39	-0.0144	43.55	-0.0167	34.83	0.062	57.56	-0.0066	84.92	-0.0023	56.7	-0.0052	41.16	-0.0126	34.35	-0.0003	31	-0.0021	61.94	-0.0428	56.86	0.0034	47.54	-0.0096	25.9	0.0088	58.7	-0.0035	84.07	0.0159	48.28	0.0425	49.45	-0.0042	47.93	-0.0075	56.58	0.0141	16.7	-0.0045	20.87	-0.0058	73.49	0.008	54.02	0.0144	39.7	0.0085	30.91	-0.0107	51.43	0.0151	57.5	0.0222	74.56	-0.0106	75.82	-0.0045	78.71
chr1:109783169	3.005	428	EPS8L3	18219	-0.0531	78.31	-0.0189	64.33	-0.0016	88.51	0.0072	41.68	0.0468	66.52	-0.0131	87.16	-0.0086	63.86	0.0107	58.44	0.0626	77.73	-0.0465	59.7	-0.0189	76.32	0.0032	15.02	0.0128	76.19	-0.0015	91.5	0.017	84.57	0.0253	54.91	0.0107	49.39	-0.0452	69.18	0.0049	38.49	0.014	15.45	0.0048	92.96	-0.0073	69.97	0.0035	11.29	0.0433	67.5	0.0004	3.43	0.0259	48.32	0.0059	4.87	-0.0115	94.04	0.004	78.35	-0.0057	72.54	-0.0084	62.98	-0.0468	83.54	0.0084	11.66	0.0032	99.14
chr16:88455229	3.005	422	ZFPM1	889	0.018	99.59	0.018	99.63	-0.0159	99.55	-0.0104	99.45	-0.019	99.46	0.0271	99.26	0.031	99.06	0.0387	99.24	0.0297	99.53	0.0809	99.6	0.0245	99.15	0.0096	99.53	0.0176	99.57	-0.0127	97.85	0.0146	99.3	0.0427	99.62	0.0064	99.28	0.0413	99.56	-0.0293	99.28	0.0075	99.09	0.0156	99.36	0.0176	99.31	0.0088	99.85	0.0464	99.28	0.0091	99.61	0.0045	99.35	0.0143	99.76	0.001	99.05	0.0053	99.33	0.0244	99.46	0.0335	99.46	0.0652	99.54	0.01	99.62	0.0243	98.49
chr12:90326521	3.005	356	ATP2B1	616180	-0.0668	42.4	0.088	54.94	0.0276	49.85	-0.0373	92.5	0.0092	41.57	0.0124	37.63	-0.0323	61.4	0.0019	25.35	0.0292	11.5	0.0287	70.91	0.0129	53.22	-0.0553	91.47	0.0539	84.31	-0.0223	9.95	-0.0051	61.84	-0.0091	53.02	-0.0189	57.1	0.1167	48.42	0.0328	73.3	-0.0099	85.19	0.0384	43.49	0.0155	16.39	0.0476	95.08	-0.0634	78.64	0.0055	97.34	-0.1229	75.02	-0.0307	97.72	0.0381	39.52	0.039	24.19	0.0265	28.08	0.2369	89.65	0.0923	47.27	-0.0895	95.02	0.0493	19.93
chr4:55038600	3.005	444	KDR	85995	0.0258	64.52	0.0616	37.85	0.0203	75.38	-0.0113	73.56	0.0001	39.42	0.0714	91.25	0.0708	83.07	-0.029	51.6	-0.0175	99.2	0.0211	20.02	0.0694	46.39	0.0198	35.27	-0.0955	75.51	0.0241	82.47	0.0329	64.61	0.0009	44.56	-0.0284	21.8	0.1744	66.93	0.1053	90.56	-0.0025	21.54	-0.0281	44.5	-0.0068	45.13	0.0173	15.04	-0.0128	32.61	0.048	36	0.1461	87.6	0.0394	16.22	0.0651	84.01	-0.0087	69.46	0.0295	50.44	-0.0008	58.05	0.1015	49.22	0.1166	93.64	0.0254	97.36
chr3:57819222	3.005	316	SLMAP	61932	0.0125	2.55	-0.0072	6.33	-0.047	15.42	0.0101	84.09	-0.0102	35.16	0.0009	16.73	-0.029	6.88	-0.0012	40.13	-0.024	16.12	0.1437	13.55	-0.0041	11.24	0.0263	48.4	-0.0039	37.43	-0.0063	15.23	-0.0767	49.33	-0.0009	18.97	-0.0004	19.91	-0.0059	10.72	-0.0033	11.01	0.0072	24.44	-0.0296	69.78	-0.0099	17.75	-0.0157	78.06	-0.002	19.78	0.0086	63.37	-0.001	13.95	0.0004	86.57	-0.0365	12.9	0.0295	10.12	-0.0507	21.86	-0.0025	64.34	-0.0537	18.89	0.0353	52	-0.03	27.96
chr14:32278989	3.005	397	AKAP6	49306	0.02	27.44	0.0278	32.84	0.029	22.06	0.0351	74.28	-0.0092	52.71	0.0009	62.9	0.0408	61.08	0.0273	61.14	0.0099	37.47	0.0477	60.79	0.0074	34.31	0.0174	83.8	0.0209	50.97	-0.0075	43.92	0.0755	56.4	0.0001	63.69	0.0018	36.84	-0.0359	62.62	0.0293	68.88	-0.0002	81.26	0.0104	4.59	0.009	27.05	0.0424	96.97	0.0239	32.31	0.1076	81.77	0.0083	91.11	0.0277	71.12	0.0105	67.02	0.015	15.74	0.0212	22.28	0.0118	33.56	0.029	21.7	-0.0016	67.71	0.0232	35.11
chr2:13711668	3.005	388	FAM84A	920041	-0.0403	19.08	0.0011	24.55	0.073	40.17	0.0633	56.59	-0.0192	42.48	0.0221	35.99	-0.0099	69.08	0.0186	42.04	0.0212	91.72	0.007	79.4	0.0127	37.09	0.0083	77.34	0.0147	53.77	0.0331	91.42	0.0706	74.32	0.036	51.32	-0.0069	24.34	-0.0851	39.83	0.0165	64.12	0.0374	64.62	-0.4886	42.92	-0.0043	25.17	-0.0425	40.47	-0.0012	22.01	0.017	73.87	0.004	68.75	0.0484	67.81	-0.0165	35.09	-0.0338	26.95	0.0695	97.15	0.0253	57.72	0.0103	10.47	0.0099	68.46	-0.0127	77.02
chr2:174000809	3.005	401	SP3	35605	-0.0501	80.17	-0.064	63.73	0.028	61.31	-0.0301	57.63	0.0147	51.72	0.1051	70.78	0.1058	76.04	0.0129	70.02	0.0442	63.72	-0.0409	35.6	0.024	74.93	-0.1008	44.59	0.0082	51.57	0.1415	46.86	-0.0137	70.62	0.0205	59.94	-0.0052	53.48	-0.0462	62.59	-0.007	76.72	-0.0048	64.04	0.0878	37.26	0.0386	48.24	-0.055	82.71	0.0092	44.66	-0.1371	31.16	0.0098	70.73	-0.0218	83.36	0.076	68.72	0.0301	42.81	-0.0009	43	0.0045	79.06	-0.0756	55.83	-0.1004	65.1	0.363	84.02
chr17:16601306	3.005	316	ZNF287	31110	0.005	84.21	0.0293	80.18	-0.042	88.71	-0.0164	81.9	0.0269	86.88	0.1368	84.47	0.0186	66.69	-0.0167	81.48	-0.0425	81.92	0.1292	80.54	-0.0064	89.37	-0.0602	26.88	0.0037	80.31	-0.0356	87.39	-0.0296	78.99	-0.0094	53.75	0.0029	80.03	0.0219	76.08	-0.0437	64.8	-0.0056	79.14	-0.0142	94.15	-0.0007	92.63	0.0613	73.8	-0.0041	78.61	-0.0202	26.2	0.0199	38.69	0.0446	42.36	0.0471	65.71	0.0002	92.38	-0.0234	85.2	-0.0054	85.18	-0.0181	74.46	0.0481	35.95	0.0033	90.89
chr16:65647774	3.005	332	CDH11	524687	0.0361	77.4	0.0389	75.26	0.1094	68.91	0.1057	67.48	0.0532	59.56	0.0491	65.38	0.0213	77.22	0.0823	23.07	0.046	48.82	-0.0065	89.49	-0.0014	51.56	0.0904	71.78	0.0229	78.82	0.091	75.55	0.0811	69.9	0.083	44.84	0.0376	64.89	0.0346	53.99	0.0281	68.03	0.057	64.82	0.101	42.78	0.0305	38.51	0.0484	64.61	0.0659	46.85	0.0167	85.15	0.0704	68.69	0.0423	60.33	0.0617	71.48	0.0189	59.38	0.091	71.18	0.0636	69.95	-0.0619	72.1	0.1047	65.77	0.055	70.79
chr2:177759165	3.005	412	TTC30A	139268	0.0154	97.28	0.0037	98.39	-0.0305	91.36	-0.0074	92.85	-0.0089	84.3	0.0475	96.66	0.0136	97.53	-0.0076	83.95	-0.0216	93.91	-0.0163	97	0.0258	94.6	-0.02	92.69	0.0145	96.47	-0.042	86.89	-0.0065	98.55	-0.0118	92.57	-0.0059	86.11	0.0026	98.59	0.0009	99.04	0.0498	97.5	-0.0021	49.25	-0.0196	74	0.0192	62.22	0.011	73.5	-0.025	96.91	0.0456	96.44	0.0263	56.22	0.0421	96.64	-0.0086	84.24	0.0377	91.2	0.0254	96.76	-0.0056	96.42	0.0697	95.61	-0.0396	69.94
chr13:35568218	3.005	383	MAB21L1	90528	0.0014	29.41	-0.0235	11.55	0.0009	30.6	-0.0069	54.85	-0.0424	35.57	-0.0066	58.57	-0.0079	35.9	-0.0511	44.79	-0.0079	46.92	-0.036	12.7	-0.0029	57.19	0.0148	62.03	-0.0357	26.8	-0.0214	51.88	-0.0209	31.09	-0.0157	39.57	-0.0067	51.26	-0.0371	11.87	-0.0054	71.67	-0.0119	38.86	-0.0711	33.56	-0.0198	14.64	-0.0318	49.96	-0.02	57.07	-0.0498	54.62	-0.0296	52.1	-0.0075	47.86	-0.0114	31.7	-0.0007	22.64	0.0036	10.88	-0.0035	11.3	-0.0014	13.49	0.0307	78.47	-0.0079	36.95
chr4:29896959	3.005	381	PCDH7	822126	-0.0082	4.24	0.0131	2.03	0.0088	8.5	0.0001	11.98	0.0003	2.78	0.0084	3.36	0.0035	9.5	-0.0161	7.96	0.0092	19.22	0.0006	6.16	0.0076	6	0.0457	13.5	-0.0133	0.82	-0.0316	6.73	-0.0018	3.5	-0.0061	14.69	0.0041	2.48	-0.0006	1.39	0.0486	5.37	-0.0069	63.3	0.0523	4.77	0.008	2.19	-0.0017	6	0.0154	2.1	0.0169	28.92	-0.0062	45.99	0.0031	13.04	-0.0015	5.82	0.0489	3.21	0.0768	4.29	0.0046	19.53	0.0309	4.76	-0.0381	12.33	-0.0193	4.47
chr17:13384922	3.005	435	HS3ST3A1	215965	-0.2545	38.99	-0.0253	46.63	0.0098	92.5	0.065	72.6	-0.2103	69.7	-0.0202	64.55	-0.0474	72.59	-0.0046	73.22	0.1315	23.67	-0.1581	65.45	-0.0961	84.38	0.0581	37.32	0.0458	97.4	0.0064	67.65	0.0632	79.97	-0.0175	85.63	-0.086	91.45	0.115	78.08	0.1468	93.81	0.0584	98.8	0.0169	82.96	0.0606	85.67	0.2175	91.1	-0.0472	91.52	0.1726	73.63	0.0249	74.1	0.1508	83.85	0.0306	79.54	0.0014	94.78	0.0203	80.22	0.1608	99.44	-0.4333	86.69	0.058	52.77	0.0304	66.82
chr1:44289609	3.005	434	ERI3	64633	-0.0514	66.89	-0.0666	84.98	-0.0019	76.41	-0.0628	26.92	0.0108	45.06	0.0078	72.2	-0.0087	55.68	0.0669	86.08	-0.0264	27.15	-0.0666	78.7	0.0149	61.17	-0.0722	21.54	-0.0036	72.59	-0.0086	30.39	-0.045	94.48	-0.0042	52.86	0.0044	81.6	-0.0571	79.22	-0.0725	47.94	-0.0262	7.81	-0.0052	74.88	-0.0286	77.61	-0.0872	23.62	-0.0163	71.52	-0.1293	21.04	-0.008	14.32	-0.083	13.55	-0.0453	69.27	-0.0105	80.03	-0.0095	65.02	-0.0281	45.3	-0.0538	79.57	-0.0567	83.5	-0.0463	64.57
chr5:138723717	3.005	403	CTNNA1	28718	0.0128	34.58	0.0208	50.85	-0.0253	51.55	0.0023	10.87	-0.0224	26.99	-0.0074	28.84	0.0268	22.53	0.0133	38.77	0.0417	14.08	-0.0136	24.85	0.0056	28.62	0.0263	7.68	-0.0037	31.37	0.0049	36.85	-0.026	22.18	0.0012	44.7	-0.0024	14.52	0.0309	40.12	-0.0048	11.47	0.006	8.02	-0.0024	48.77	-0.0001	86.01	-0.0018	19.39	-0.0084	31.41	0.0368	8.07	0.031	1.85	0.019	7.23	0.0254	38.14	0.0038	47.25	0.0057	33.04	0.0079	44.16	-0.008	32.71	0.1109	3.42	0.0183	47.03
chr12:20313924	3.005	424	PDE3A	54773	-0.0344	55.13	-0.0596	65.31	0.0241	16.3	-0.1267	68.31	0.0815	96.28	0.05	42.05	0.0222	94.94	0.0062	78.98	-0.0069	36.09	-0.0583	38.14	0.0261	75.1	-0.1908	93.98	0.0212	89.59	0.9134	98.18	0.0247	61.69	0.022	84.22	-0.0042	77.34	-0.0229	32.89	-0.1564	76.24	-0.0131	93.51	0.0295	65.98	0.0682	27.69	-0.0137	56.28	-0.0107	70.99	-0.2649	89.03	0.0536	95.84	-0.0383	90.04	0.0488	76.49	0.0689	34.78	0.0421	53.07	0.0123	90.27	-0.0283	24.3	-0.0604	94.91	0.011	67.88
chr13:52869724	3.005	440	PCDH8	20086	0.0924	69.38	0.0457	56.56	0.0245	80.4	0.1283	66.78	-0.004	51.45	0.0884	59.3	0.0782	44.73	-0.0019	51.87	0.0275	50.89	0.3387	41.61	-0.0104	69.87	0.1365	44.05	0.0222	58.76	-0.0098	55.65	0.0832	75.57	-0.0053	64.85	-0.019	51.16	0.2584	75.91	0.0836	78.03	0.0202	22.94	0.077	63.54	-0.0111	76.79	0.1779	57.58	-0.0126	74.67	0.1352	40.07	0.0082	8.35	0.141	58.75	0.0261	30.89	0.0038	92.72	0.0604	84.03	0.0311	55.44	0.1348	64.93	0.037	59.71	0.0498	46.35
chr1:150875889	3.005	397	ARNT	0	0.0387	94.95	0.0012	92.77	0.0202	96.22	0.023	96.9	-0.0045	97.24	0.0075	94.56	0.0333	92.91	-0.0034	95.2	-0.0083	97.6	0.0058	94.15	0.0098	95.1	0.0229	98.56	0.006	95.5	-0.0319	96.09	0.0082	98.54	0.0164	98.02	0.0114	98.26	0.0201	93.84	0.0244	96.3	0.0018	98.98	-0.0186	93.8	-0.2354	94.1	0.0075	95.69	0.0188	97.21	0.0301	94.91	-0.0601	98.53	0.0236	94.33	-0.0013	93.08	-0.0542	83.23	0.0079	98.53	-0.0172	92.88	0.009	96.04	0.0285	87.7	0.0023	93.39
chr16:89136307	3.005	421	CDH15	34454	-0.0331	99.62	-0.0846	99.78	-0.0218	94.9	-0.0486	94.25	-0.0143	95.21	-0.0176	96.97	0.0143	95.96	0.0304	96.75	-0.0062	88.09	-0.0572	99.7	-0.0347	98.64	-0.0107	98.26	0.0353	97.79	0.0011	87.5	-0.0118	98.28	-0.0078	97.25	-0.0063	95.33	-0.0518	99.13	-0.0477	99.63	0.0265	96.47	0.0077	91.71	-0.0136	94.54	-0.0512	97.4	-0.0403	96.91	-0.0062	97.49	0.0361	96.08	0.0015	97.75	0.0134	97.83	-0.0017	67.93	-0.0355	93.77	0.0613	97.52	-0.0494	99.53	0.0236	99.51	0.007	96.86
chr19:30087809	3.005	345	URI1	144302	-0.0081	81.81	-0.0574	72.36	-0.0662	69.43	-0.0396	51.46	-0.0546	82.15	0.0932	89.06	0.1747	95.87	-0.0217	36.71	-0.0269	83.49	0.0061	56.14	0.0189	79.09	-0.0676	26.28	-0.0131	89.88	-0.1039	42.86	-0.0123	54.46	-0.0321	40.26	-0.042	61.01	-0.0206	68.32	-0.005	42.33	0.0619	89.13	-0.0523	82.24	-0.028	88.53	-0.023	31.79	-0.0087	89.61	-0.0589	7	-0.1193	92.32	-0.0607	14.1	0.1494	95.69	-0.0045	94.92	-0.0297	65.69	0.0817	94.62	-0.0074	78.07	-0.0215	60.69	-0.0312	61.71
chr11:82457589	3.005	437	FAM181B	275250	-0.0011	3.69	0.1249	31.72	-0.0472	7.28	-0.0072	12.66	-0.0135	14.03	-0.0162	8.43	0.0089	32.48	-0.0045	27.28	-0.0414	2.23	0.6684	76.6	0.0054	12.27	-0.0489	45.35	-0.021	76.05	-0.0169	3.16	-0.1281	18.1	-0.0079	37.56	-0.0192	63.64	-0.0509	56.82	-0.0572	27.91	0.0015	79.32	0.0241	1.92	-0.0019	8.9	-0.0317	34.1	-0.0129	39.84	-0.0087	52.25	-0.0184	21.56	0.0024	34.8	-0.0318	7.06	-0.0317	29.59	-0.0729	18.67	-0.0161	71.13	0.0351	20.59	-0.0231	80.42	0.0057	1.91
chr20:17011928	3.005	387	PCSK2	214079	0.0075	72.21	-0.0218	78.89	-0.1386	10.86	-0.0749	65.73	-0.0011	81.16	-0.0206	39.76	-0.0491	29.8	0.0103	47.01	-0.019	32.62	-0.0177	89.77	-0.1686	26.65	0.0317	85.35	-0.0915	23.72	0.0124	25.09	0.0354	16.02	0.006	50.01	0.0067	60.18	-0.0713	57.61	0.0077	37.49	-0.0384	36.51	-0.9838	74.87	-0.0084	51.6	0.0386	71.64	-0.0256	38.47	-0.0267	69.59	0.0006	39.85	-0.0239	70.01	-0.0075	17.31	0.0123	49.21	-0.0063	5.57	-0.1307	20.45	-0.026	88.55	0.0035	72.2	0.0075	27.93
chr11:114790739	3.005	428	NXPE2	111208	-0.0183	83.51	-0.0304	60.79	0.0169	60.24	0.0534	53.64	0.001	86.27	-0.0325	85.6	-0.109	94.41	-0.0083	36.86	0.0165	29.65	0.0176	46.66	0.008	70.54	0.0027	23.01	-0.2253	90.81	0.0691	44.81	-0.0023	56.04	0.0038	66.47	0.0065	81.27	-0.0196	59.23	-0.0016	70.8	-0.067	25.37	0.0116	56.79	0.0044	80.05	0.017	90.44	-0.0231	69.74	0.0253	21.54	0.0663	65.43	0.0267	46.57	0.0795	65.86	-0.0008	76.77	0.0011	57.66	-0.159	49.34	-0.0131	80.14	0.1286	54.09	-0.0013	57.34
chr5:152595388	3.005	417	NMUR2	189110	0.2507	98.51	0.4433	93.35	-0.0263	40.56	0.1644	61.16	0.0141	84.86	0.1261	85.88	0.2169	86.57	-0.0207	42.21	0.0134	53.82	0.6275	98.76	0.2809	94.02	0.076	81.78	0.0899	59.68	-0.0252	38.16	0.1372	53.06	-0.0068	66.67	0.0119	88.35	0.3037	88.02	0.1962	96.63	0.0142	60.08	0.0132	51.79	-0.0322	28.01	0.112	28.66	0.0022	69.01	0.1445	49.63	0.182	88.84	0.0421	42.18	0.2378	78.86	-0.0207	50.33	0.0208	32.75	0.1389	62.71	0.2871	97.08	0.1491	72.88	0.0079	61.5
chr2:215966126	3.005	350	MREG	46416	0.0778	51.75	0.0148	53.76	-0.0142	37.43	0.0363	13.33	-0.0623	25.18	0.0028	55.6	-0.0082	50.03	0.009	41.91	-0.0212	56.56	-0.0002	55.24	-0.0573	35.09	0.0104	8.29	-0.136	35.37	-0.11	40.82	0.023	26.1	-0.0063	37.15	-0.0268	28.42	0.0262	74.67	-0.0319	29.32	0.0012	18.61	-0.347	51.1	0.0046	67.48	-0.0235	45.81	-0.0214	31.62	-0.026	10.03	-0.0004	19.97	-0.0155	8.11	-0.0062	38.4	0.0015	59.76	-0.0254	29.28	-0.0107	48.65	0.0331	60.04	0.0302	6.69	-0.0778	59.89
chr4:30276812	3.005	419	PCDH7	442273	0.0991	26.97	0.0304	70.21	0.0202	6.73	0.0068	59.34	-0.0042	45.38	0.0814	35.07	0.06	88.39	0.0014	19.26	-0.0804	81.74	-0.0019	33.88	-0.0026	40.97	0.0217	71.15	0.0027	51.16	-0.1114	40.02	-0.0372	13.67	0.0237	57.5	0.0198	65.92	0.0478	52.7	0.1153	65.98	0.0059	66.16	-0.1241	36.44	0.0039	11.78	0.0381	72.32	0.0221	69.49	0.0033	77.59	0.0456	77.06	0.0388	70.85	-0.0548	42.21	-0.0267	12.84	0.0006	33.27	0.0357	68.3	-0.0252	11.7	0.0473	82.76	-0.0709	32.3
chr18:24782138	3.005	439	HRH4	320476	-0.0588	57.76	0.0328	87.02	0.0106	68.5	-0.0095	83.91	0.0765	88.83	-0.0457	70.39	-0.0049	91.61	-0.049	79.35	-0.0251	58.22	-0.0176	93.07	-0.0594	84.18	0.0031	82.61	0.029	92.35	-0.0039	67.34	-0.0423	75.79	-0.0204	80.93	0.0103	94.72	0.0882	85.5	-0.0434	77.22	-0.0277	93.61	0.1351	64.52	0.1237	79.21	-0.025	88.97	0.0104	89.84	-0.0233	98.11	-0.0317	86.66	-0.0095	78.27	-0.0353	65.44	0.0351	78.49	-0.0091	55.45	-0.0447	91.27	-0.0208	76.13	-0.0406	89.28	-0.048	52.14
chr3:29770777	3.005	440	RBMS3	488440	-0.345	64.84	-0.1726	93.84	-0.0058	5.64	-0.0258	26.83	0.0075	12.54	-0.1921	21.79	-0.087	58.88	0.0323	21.24	-0.0964	12.66	-0.3083	81.5	-0.2907	67.4	-0.0443	46.87	-0.0684	42.83	-0.0616	10.18	-0.2831	66.18	0.0294	25.76	0.0016	36.94	-0.0705	33.65	-0.3495	74.32	-0.0564	39.68	-0.0739	28.19	0.0798	16.51	0.0078	46.11	0.0037	40.56	-0.0066	25.58	-0.3759	92.08	-0.0124	54.51	-0.4407	52.92	0.0084	20.24	-0.0244	4.44	-0.0557	25.86	-0.2202	35.32	-0.0622	54.36	0.019	13.55
chr3:176057690	3.005	367	TBL1XR1	1138771	0.0498	11.56	0.1222	82.56	0.0162	27.23	0.0298	51.36	0.0578	13.06	0.1878	18.96	0.0164	44.08	0.1371	53.82	0.0183	37.68	0.2136	62.87	0.0228	12.39	0.0224	82.37	0.0157	29.98	-0.1257	44.02	0.0797	44.02	0.0307	17.32	0.045	29.25	0.0441	44.65	0.0713	60.9	0.08	61.42	-0.0178	21.1	0.0647	25.78	0.0484	20.1	0.0375	12.94	0.0663	87.29	0.0287	65.45	0.0439	43.34	0.1762	38.35	0.0249	37.65	0.0592	14.96	0.0322	63.13	0.267	35.62	0.0186	65.1	-0.0884	22.28
chr1:121097245	3.005	392	PPIAL4C	206499	-1.1748	99.81	-0.8937	99.8	-1.0202	99.72	-0.0009	99.55	-0.0817	99.39	-0.9382	99.93	-0.9509	99.87	-0.3818	99.45	-0.5976	99.47	-0.6378	99.7	-0.6827	99.84	-0.2856	99.6	-0.5108	99.72	-0.5823	99.44	-0.6406	99.71	-0.2789	99.76	-0.0747	99.57	-0.3924	99.54	-0.0156	99.64	-0.6637	99.7	-0.5406	99.82	-0.3682	99.13	-0.0682	99.62	-0.0511	99.67	-0.3201	99.62	-0.6625	99.54	-0.1017	99.67	-1.3078	99.85	-0.5689	99.71	-0.5258	99.73	-0.657	99.71	-0.7082	99.77	-0.3743	99.57	-0.6754	99.85
chr3:117065789	3.005	438	LSAMP	619293	-0.0083	30.09	0.0123	31.71	0.0157	48.78	-0.134	47.3	-0.1553	65.71	-0.1715	35.45	-0.1829	62.52	-0.0032	31.69	-0.1322	59.88	-0.0748	74.15	-0.188	86.12	-0.0925	37.14	0.2016	38.18	-0.0812	68.03	-0.0498	31.56	-0.0373	38.3	-0.0372	45.34	-0.0702	47.86	-0.1419	60.77	-0.0215	22.85	-0.1531	61.25	-0.0446	56.8	-0.0333	32.82	-0.0542	19.76	-0.074	41.31	-0.1132	67.52	-0.0467	29.47	-0.1521	56.73	-0.0127	34.92	-0.0388	57.42	-0.1184	29.73	-0.0166	52.65	-0.0817	35.69	-0.1059	48.15
chr16:79004694	3.005	420	MAF	595017	0.076	77.16	0.0888	92.59	0.0021	97.19	0.2135	88.91	0.0331	95.94	-0.0039	96.88	0.0438	93.71	0.0732	93.97	0.0263	96.02	0.0595	88.08	0.0246	96.86	0.0862	82.08	0.0282	97.96	0.0152	94.02	0.0757	91.74	0.0421	97.5	0.0294	95.16	0.0838	93.09	0.1357	87.77	0.0195	95.14	0.0438	99.52	0.0328	92.06	0.0366	65.95	0.0403	95.17	0.0427	91.88	0.0193	98.89	0.1921	84.15	0.0862	94.48	0.0237	96.66	0.0682	93.15	0.0171	96.95	0.1056	90.61	0.1203	94.61	0.0476	97.15
chrX:35941938	3.005	422	CHDC2	103999	-0.0165	54.69	0.0837	83.66	0.0015	33.26	0.016	58.85	-0.0027	34.25	-0.0006	60.84	-0.0179	50.07	-0.0053	51.83	-0.0094	38.76	-0.0052	90.21	-0.0161	28.49	-0.004	76.62	0.0116	55.75	0.0196	42.06	0.0055	50.29	-0.003	54.66	0.0109	69.88	-0.008	69.48	-0.0191	37.25	0.0118	58.96	0.0682	25.13	0.0109	21.41	0.005	60.12	0.013	42.18	0.0248	45.52	0.014	57.36	-0.0078	46.41	-0.0581	46.75	0.011	42.32	-0.0152	16.35	0.0152	66.85	0.028	90.84	0.0081	41.95	0.0256	34.8
chr1:60809593	3.005	440	NFIA	271667	0.0142	60.78	0.0512	81.43	-0.0019	94.09	0.0457	53.95	-0.0074	66.35	-0.0082	81.23	-0.0078	75.74	-0.0108	53.63	-0.0085	79.91	0.0056	74.79	0.0168	89.09	0.0494	46.29	-0.0203	91.52	-0.016	42.35	0.0229	87.98	-0.0146	78.36	-0.015	80.58	0.0275	94.32	-0.0238	89.36	-0.0003	81.09	0.0238	71.75	-0.0201	63.97	-0.0664	91.89	-0.0207	80.98	0.061	46.37	0.0201	29.85	-0.0049	50.41	-0.0131	50.58	0	69.69	-0.0029	92.1	-0.0143	78.76	0.0303	88.31	0.0298	76.34	-0.003	72.03
chr7:53658370	3.005	395	POM121L12	621728	-0.0003	8.11	-0.0489	2.28	0.0155	0.45	0.0203	63.12	0.0037	11.16	0.0108	10.25	-0.0113	9.67	-0.0032	15.44	0.0222	8.16	-0.0133	8.6	0.0009	5.99	0.0243	89.19	-0.0005	7.72	0.0292	38.72	-0.0261	4.61	0.0022	29.69	0.0045	10.68	-0.0098	11.95	0.0174	32.7	0.0198	38.98	-0.096	30.6	0.0037	0.6	0.0003	52.8	0.0009	13.14	0.0147	69.76	0.0228	54.06	-0.016	84.79	0.0066	3.86	0.0023	1.3	0.0202	0.6	0.0099	9.39	0.0163	6.76	0.0258	24.05	0.0215	27.69
chr1:180570575	3.004	405	XPR1	60450	-0.1361	60.95	0.102	44.36	0.0434	62.69	-0.0538	26.82	-0.0339	16.17	0.0433	52.68	0.0706	73.46	-0.0029	16.41	-0.0074	76.7	-0.0275	42.86	0.0029	61.49	-0.0072	40.09	0.0752	82.63	-0.0074	24.03	0.0835	79.98	0.0001	5.42	-0.0033	12.15	0.0813	49.28	0.0603	55.48	-0.0038	80.88	0.0473	15.43	0.0146	18.81	0.0386	55.43	-0.0331	31.73	-0.0308	33.48	0.0453	17.1	-0.3671	70.83	0.0338	51.65	0.0025	29.08	0.0342	71.78	0.0371	68.29	0.0917	23.57	-0.082	96.38	0.0153	9.25
chr5:152632598	3.004	434	NMUR2	226320	-0.3152	91.71	0.0095	72.39	0.0292	40.48	0.1227	97.71	-0.0013	87.85	-0.0649	69.57	-0.1461	78.8	-0.0294	40.15	0.1439	96.63	0.0221	78.4	0.0432	81.98	-0.0079	90.93	-0.0304	68.03	0.0636	66.02	0.0091	59.41	0.0472	84.91	0.0114	82.75	0.0356	85.28	-0.0569	80.67	0.0694	37.02	-0.0134	75.19	-0.0237	39.46	0.0355	87.82	0.0485	90.46	0.1301	94.74	-0.0256	69.92	0.0467	98.5	-0.0697	89.43	-0.0099	66.43	0.1441	93.74	0.0737	66.09	-0.0242	81.72	-0.017	94.04	-0.0615	92.18
chr7:82067323	3.004	416	HGF	296193	-0.0047	31.01	-0.0991	90.86	-0.0059	7.51	-0.012	38.61	0.0213	53.94	0.0096	14.03	0.0732	14.26	-0.0003	50.43	0.0241	27.98	-0.1816	86.73	0.0087	4.52	0.012	59.63	-0.0084	9.61	0.0855	8.97	-0.017	46.32	-0.0063	53.66	0.0228	68.45	-0.006	32.15	-0.0127	48.16	-0.0043	63.8	0.0691	19.56	-0.0061	14.86	-0.0887	48.88	0.015	64.92	-0.0339	70.46	0.0174	43.21	-0.0571	83.44	0.0171	18.53	0.0103	9.44	-0.0825	27.43	0.0119	19.27	0.0055	61.67	0.059	64.41	-0.0253	3.04
chr7:10076126	3.004	409	NDUFA4	862961	0.0855	59.85	-0.0078	87.97	-0.0071	44.83	-0.0904	53.19	0.0707	51.38	0.0702	74.61	0.8261	96.79	0.0738	33.31	0.082	35.49	0.074	96.9	0.0879	91.51	0.116	61.97	0.1301	90.27	0.207	37.42	-0.0098	69.94	0.0468	63.21	0.0328	56.5	0.0723	73.32	0.1172	83.69	0.8102	97.51	0.1533	35.32	0.0349	20.48	-0.0438	21.81	0.0426	62.73	-0.0721	64.66	0.409	94.68	-0.0512	66.93	0.1991	63.97	0.0235	20.42	0.2159	34.08	0.4379	96.31	0.1412	74.83	0.1716	91	0.0809	29.37
chr1:177147224	3.004	392	ASTN1	16486	-0.0052	28.14	0.0162	17.74	-0.0001	56.1	0.0077	68.23	-0.0141	67.65	0.0017	52.2	-0.007	81.85	-0.0134	40.8	-0.0068	75.84	0.0042	10.3	0.015	76.87	-0.004	50.7	-0.0092	77.84	0.0282	73.6	-0.0737	50.25	-0.0019	55.22	0.0106	58.39	-0.0221	41.87	-0.0094	50.89	-0.0291	83.83	-0.0018	49.07	0.0062	18.77	-0.0071	75	-0.007	72.63	-0.0157	59.56	-0.011	87.82	0.0011	86.2	-0.0147	83.01	0.0032	37.56	0.0064	45.46	-0.0047	86.54	0.0057	18.87	-0.0107	34.81	-0.0053	43.23
chr7:70783282	3.004	428	WBSCR17	347403	-0.0301	97.59	-0.04	97.6	-0.0149	66.47	0.0154	97.21	-0.0318	89.17	-0.0011	98.27	0.0566	99.48	-0.0095	42.74	-0.0422	69.6	-0.0087	97.41	0.03	99.53	0.0278	93.94	-0.0135	91.14	-0.0112	71.25	-0.0476	73.76	-0.0449	88.8	-0.0259	96	-0.0227	96.46	0.0088	93.63	-0.0102	58.81	-0.028	85.7	0.0067	52.18	-0.0442	96.15	-0.0261	94.15	-0.007	90.55	-0.0063	98.69	0.0061	95.23	0.0017	97.93	-0.0076	74.16	-0.0136	62.09	-0.0093	70.52	-0.0791	97.42	-0.0613	98.26	-0.009	73.33
chr1:112925115	3.004	283	SLC16A1	9894	-0.0248	36.94	-0.0186	21.07	0.0124	59.5	-0.0466	71.63	-0.003	7.89	-0.0162	29.09	-0.0098	49.61	-0.0635	47.51	-0.0138	65.87	0.0331	37.45	-0.0041	26.47	-0.0638	58.55	0.0481	30.96	0.0206	48.56	-0.0046	40.1	0.0016	25.33	0.0242	3.29	-0.0141	27.13	0.0048	15.87	-0.0023	34.27	0.0107	31.8	-0.0434	54.29	0.0048	28.56	-0.0208	6.32	-0.0447	57.78	-0.0005	18.03	-0.0205	61.38	-0.0103	23.49	-0.0059	19.36	0.0284	51.44	-0.032	29.12	-0.0132	20.14	0.0269	4.67	0.0415	46.4
chr5:121475423	3.004	411	FTMT	375469	0.0055	28.86	0.1036	46.72	-0.0034	41.39	-0.0141	53.68	-0.0032	3.08	-0.0132	31.43	-0.0526	55.15	-0.0264	52.13	-0.0019	20.94	0.039	78.46	0.0136	10.64	-0.0299	52.17	-0.0783	57.31	0.0049	42.08	0.0229	62.39	-0.0056	36.66	-0.0228	23.66	0.0099	46.36	-0.1052	76.42	-0.0186	76.4	-0.0135	4	-0.0045	2.85	-0.0213	64.06	-0.0121	14.71	-0.0274	45.67	0.0106	83.9	-0.0033	71.99	0.0016	24.73	-0.0144	4.05	-0.0339	56.63	-0.0726	44.22	0.0687	13.75	-0.0167	62.12	0.0006	21.87
chr3:143698974	3.004	409	SLC9A9	148487	0.0193	39.57	0.0088	39.2	-0.0042	79.07	-0.0105	88.33	-0.005	83.94	0.0238	68.57	0.0239	64.29	0.0021	59.75	0.0348	80.26	-0.0063	73.38	-0.0117	70.45	-0.0262	82.55	-0.0119	76.09	-0.0026	69.87	0.0074	81.73	-0.0057	82.92	-0.0296	75.8	0.0131	33.37	0.0202	47.99	0.0322	77.56	-0.0225	76.73	-0.0234	72.05	0.0084	96.99	-0.0197	56.79	-0.0121	76.24	0.0076	84.12	0.0001	85.32	0.0043	59.69	-0.0327	49.61	-0.0038	97.33	0.0281	74.97	0.0118	35.8	-0.0548	72.72	0.015	75.36
chr13:40165360	3.004	399	FOXO1	500230	-0.2366	83.48	-0.0264	58.09	0.0732	43.98	-0.4184	71.61	0.0144	26.25	-0.0715	38.87	-0.0812	51.14	-0.0875	49.13	0.0456	21.92	-0.1073	57.01	-0.0146	58.01	-0.0738	85.5	-0.032	42.38	-0.102	62.07	0.0426	63.24	-0.0059	61.25	-0.0072	29.31	-0.0311	37.51	-0.1248	78.68	-0.0064	15.61	-0.047	64	-0.0429	86.92	-0.0278	70.11	-0.0139	40.44	-0.1503	74.6	-0.026	14.59	-0.1321	69.47	0.004	42.57	0.0052	80.3	0.0277	63.45	-0.0294	42.64	-0.0302	55.38	-0.0817	38.11	0.0664	57.91
chr2:33167356	3.004	406	LTBP1	31721	0.0065	51.88	-0.0032	53.95	-0.0585	54.35	0.0163	53.66	-0.0194	63.69	-0.0193	50.47	-0.0785	57.1	-0.0035	33.95	0.0266	87.92	-0.0095	70.99	-0.0211	67.83	0.0089	81.88	-0.0801	74.66	-0.0001	50.37	0.0329	45.23	-0.0064	42.88	-0.0084	67.59	0	39.47	-0.0401	53.52	-0.1983	89.24	0.0727	72.11	0.0003	37.77	-0.0049	87.5	-0.0356	85.68	0.0127	76.26	-0.0298	81.12	-0.0556	84.22	0.0098	69.18	0.0102	41	0.0052	52.65	-0.0615	84.47	0.0001	40.69	-0.0285	89.18	-0.002	54.13
chr10:100170788	3.004	364	ERLIN1	14181	-0.0266	10.8	0.0061	2.92	-0.0178	34.87	0.0041	78.38	-0.0105	12.49	-0.0227	6.1	-0.0129	2.27	-0.011	9.38	-0.023	7.18	0.0526	18.88	0.0107	8.58	-0.0208	28.65	-0.0017	7.37	0.0133	31.14	-0.0369	43.78	-0.0013	23.12	-0.0022	8.18	0.0653	25.36	0.0144	1.62	0.0216	28.49	-0.0305	10.07	-0.006	21.87	-0.0214	61.87	0.0046	6.64	0.006	18.38	-0.0198	25.61	-0.0007	79.41	-0.01	7.57	0.0332	10.45	-0.0191	49.92	0.0053	4.63	0.0201	1.89	0.0185	22.64	0.0182	22.88
chr3:70060217	3.004	346	MITF	122627	-0.0615	42.57	-0.0182	22.15	-0.1043	36.91	-0.0558	22.86	-0.0064	62.82	-0.5305	48.67	-0.67	84.7	-0.0106	2.95	-0.1307	36.73	-0.0439	20.92	-0.2362	47.03	-0.0172	23.21	0.0151	42.11	-0.0079	1.7	-0.0797	6.97	-0.0057	12.71	-0.009	76.98	-0.0994	37.98	-0.1208	61.21	-0.0481	17	-0.1703	43.01	0.013	54.25	-0.0085	16.04	-0.0102	53.15	-0.0709	22.09	-0.0941	43.51	-0.0725	24.43	-1.1237	83.76	0.0072	66.88	-0.0486	39.04	0.0357	72.17	-0.1771	62.73	-0.012	57.79	-0.0755	18.48
chr10:10312766	3.004	403	CELF2	851338	0.021	68.46	0.0471	53.93	0.0358	19.78	0.0031	35.51	0.0049	83.12	0.0077	62.1	-0.0048	83.26	0.0041	72.25	0.0129	28.32	0.0301	75.04	0.0081	89.84	0.0448	63.32	0.022	82.3	0.0354	31.31	0.0302	45.78	0.0167	77.23	0.0312	84.96	0.0029	27.91	-0.0229	76.6	0.0897	63.41	0.07	31.21	0.1187	36.77	0.0352	64.35	0.0215	81.85	0.0282	90.33	0.036	68.52	0.0196	54.39	0.0292	69.66	0.0668	20.07	0.0279	35.55	0.0346	36.78	0.0242	48.57	0.0595	68.02	0.0091	35.33
chr7:70646818	3.004	279	WBSCR17	483867	0.0171	97.06	-0.0154	96.15	-0.0086	75.44	-0.0033	81.48	-0.0039	98.8	0.0127	98.29	-0.0085	98.71	0.0277	82.7	-0.0168	98.17	-0.0288	82.52	-0.003	96.41	0.0179	94	-0.0122	96	-0.0252	95.19	0.0214	82.67	0.007	90.97	-0.0084	97.87	-0.0144	97.16	0.03	93.16	-0.0598	91.92	-0.0144	94.7	0.0103	83.71	0.0034	66.45	0.0296	98.78	0.0192	93.86	0.0677	98.92	0.0219	79.08	0.0745	98.49	-0.0034	91.41	-0.0072	97.02	-0.0111	91.9	-0.0296	97.23	0.101	99.14	-0.008	86.81
chr7:116728045	3.004	432	MET	54643	0.0304	51.88	0.0063	61.09	-0.0123	35.16	-0.0001	82.17	-0.0106	50.09	0.0081	61.67	0.0164	32.44	-0.0021	51.28	-0.0412	41.76	0.0159	64.61	0.0055	52.41	-0.0274	92.65	-0.0136	50.3	-0.0184	32.11	-0.0534	55.29	-0.0075	29.53	-0.0112	52.28	-0.0204	65.89	-0.0175	71.68	-0.0234	17.2	0.0193	53.8	-0.0106	72.24	-0.0118	58.47	-0.0163	52	-0.0598	84.7	-0.0023	20.96	-0.0075	78.88	-0.0136	47.13	0.0051	88.02	-0.0286	61.15	-0.0131	54.71	-0.002	84.76	-0.0304	55.97	0.0073	40.27
chr3:177478556	3.004	428	TBL1XR1	279944	-0.2324	48.38	0.1717	89.18	0.0724	55.93	-0.0328	42.79	-0.0051	62.42	-0.0005	85.88	-0.0855	84.15	-0.007	75.12	0.0357	60.35	0.0544	35.04	0.0045	75.79	0.123	50.15	0.0675	69.86	-0.0427	64.45	-0.0818	82	-0.0057	72.5	0.0171	58.03	-0.007	64.34	0.1336	75.74	-0.0106	24.51	0.0919	65.72	-0.005	58.07	0.1464	66.51	0.0453	59.08	0.3475	49.39	0.0069	56.13	0.0589	73.38	0.0353	86.77	-0.0029	42.4	0.0044	64.58	0.002	27.57	-0.0534	61.86	-0.033	72.35	0.0959	79.22
chr7:7971771	3.004	439	GLCCI1	1500	-0.0771	83.3	-0.057	95.68	-0.0047	77.93	-0.0378	97.8	-0.0524	66.48	-0.1968	93.46	-0.1192	87.99	-0.0186	71.59	0.0137	72.84	-0.0728	81.88	-0.0257	93.63	-0.0423	97.94	-0.0726	94.79	0.0014	72.59	-0.0193	89.12	-0.0012	80.98	-0.0297	82.25	-0.0491	97.19	0.036	87.86	-0.0332	95.89	-0.0004	78.3	-0.0184	60.6	-0.0455	94.19	-0.0215	93.52	-0.0407	98.92	-0.007	85.81	-0.0311	98.12	-0.0281	84.28	0.01	67.18	-0.0264	90.15	-0.0101	95.62	-0.0252	84.03	-0.0992	96.92	0.0327	60.25
chr7:147373858	3.004	425	C7orf33	1215909	0.0226	6.15	-0.0127	1.35	0.0308	27.29	-0.0079	30.63	0.0101	32.19	-0.0006	6.3	-0.0075	5.99	-0.0068	54.49	0.0164	10.1	0.031	1.76	0.008	2.76	0.0953	37.05	-0.0067	51.84	0.0064	18.44	0.0159	22.79	0.0076	77.15	0.016	28.08	0.0134	6.82	-0.0071	6.09	0.003	85.05	0.0091	23.48	-0.0091	5.16	0.0058	15.42	0.0112	27.06	-0.0104	10.15	0.0067	42.96	0.0035	54.42	-0.0055	22.21	-0.0434	4.06	0.0167	19.64	0.0107	85.08	-0.0466	5.36	0.0279	18.06	0.018	10.76
chr1:48532801	3.004	382	SPATA6	59601	-0.1829	94.57	-0.0145	85.13	-0.1074	80.82	-0.1647	84	-0.036	95.76	-0.2087	98.04	-0.1282	98.68	-0.0275	93.34	-0.0851	75.53	-0.0269	70.53	-0.0968	98.65	0.0039	60.04	-0.0441	93.49	-0.1006	83.48	-0.0507	87.53	-0.0185	92.76	-0.0062	75.34	-0.0459	74.94	-0.1318	96.99	-0.0702	60.52	-0.0347	81.82	-0.0124	88.45	-0.0076	44.95	-0.0286	86.7	-0.0199	80.86	-0.0331	79.61	-0.0066	88.56	-0.1846	98.38	-0.0405	58.92	-0.156	86.54	-0.0035	89.25	-0.0556	80.26	-0.0275	86.16	-0.0708	88
chr6:134336039	3.004	428	SGK1	157189	-0.5438	45.96	-0.307	67.79	-0.0025	47.28	-0.0054	50.12	0.0945	15.2	-0.0201	62.71	-0.0558	39.23	0.0794	57.73	0.0004	27.66	-0.623	86.31	-0.0614	34.66	0.0377	34.63	-0.0382	24.32	0.0065	13.42	-0.1388	20.06	0.1358	40.1	0.0282	14.15	0.0215	73.76	-0.0544	32.53	-0.0183	20.19	0.0498	30.31	0.0146	26.04	-0.0282	21.42	0.0445	10.92	0.1355	55.07	-0.0567	29.53	-0.0111	19.25	-0.0545	45.84	0.0169	28.59	-0.0206	14.7	-0.039	21.16	-0.2062	85.63	-0.0506	37.59	-0.089	26.16
chr14:60625103	3.004	435	SIX1	23354	0.0076	80.23	0.0046	88.23	-0.0211	94.53	-0.0211	68.67	-0.0025	72.44	0.0281	91.17	-0.0199	92.08	0.0223	94.94	-0.0071	76.9	0.0123	83.89	-0.0251	88.75	-0.0334	47.76	-0.0557	95.45	0.0019	95.24	-0.0052	94.88	-0.0076	92.63	-0.0041	76.32	-0.0193	82.09	-0.0446	95.86	-0.0264	94.74	0.0119	95.86	0.0211	92.61	-0.0319	22.47	0.0181	75.18	-0.0422	67.23	-0.0104	81.37	-0.0402	37.77	-0.0058	90.29	-0.006	76.73	-0.0087	96.15	-0.0041	92	-0.0351	87.85	-0.0257	72.52	-0.0023	97.2
chr5:43900405	3.004	443	NNT	296199	-0.1202	23.56	-0.1057	88.88	-0.0107	19.88	-0.0295	17.8	0.0088	37.49	0.0046	55.43	-0.1642	87.45	0.1197	89.92	0.039	40.81	-0.0951	58.78	-0.0495	94.42	-0.0268	28.48	-0.0101	65.15	-0.0029	26.81	0.0299	49.76	0.043	72.85	0.0034	42.89	-0.0643	69.94	0.1033	68.53	-0.0182	60.31	0.0276	53.32	0.0054	23.51	-0.0218	29.36	0.0002	62.94	-0.0564	54.89	-0.0851	92.94	-0.1049	71.86	0.0268	71.17	-0.0206	39.16	-0.0523	32.54	-0.0825	80.54	-0.0454	40.95	-0.1413	65.45	-0.0203	62.42
chr12:81152273	3.004	399	ACSS3	73190	0.0048	9.63	0.0204	1.68	0.0013	1.25	0.0211	3.09	0.0024	18.26	0.0209	3.19	0.0176	3.09	-0.0017	4.08	0.0085	7.01	0.0109	1.91	-0.0004	0.78	-0.0038	20.65	0.019	2.15	-0.003	8.54	-0.011	4.26	0.0005	9.88	-0.0072	22.42	0.021	0.86	0.0133	1.39	0.0099	27.32	0.009	8.11	-0.0013	1.61	0.0567	2.79	-0.0301	5.77	0.0369	17.92	0.0286	36.93	0.0197	11.59	0.0057	1.63	0.0022	3.96	0.0055	6	0.0172	1.48	0.0481	9.13	0.0692	24.43	0.0201	2.39
chr1:151985459	3.004	417	S100A10	0	0.0823	37.6	0.0661	69.7	0.0014	73.6	0.0089	44.35	-0.0134	32.05	0.0479	42.91	0.0493	59.57	-0.0064	22.09	-0.093	72.95	0.1216	40.53	0.0072	57.39	0.0377	63.9	0.0418	62.81	-0.0154	63.83	-0.0078	36.88	-0.0021	39.51	-0.0178	44.49	0.1757	93.88	0.0097	52.24	0.0219	87.44	0.0388	52.38	-0.0066	43.04	0.1128	81.02	-0.0127	43.85	0.0935	33.32	0.0054	41.9	0.0467	36.05	0.0547	52.86	-0.0126	66.35	0.0013	53.71	-0.0119	85.47	0.0761	61.27	0.0644	53.11	-0.0013	80.12
chr8:35535152	3.004	434	UNC5D	298676	-0.058	16.63	-0.0399	94.53	0.0023	14.38	-0.0274	30.08	0.0025	1.09	-0.0204	13.66	-0.0164	9.37	-0.0104	29.16	0.025	27.36	0.0273	69.61	-0.0105	18.49	-0.0226	34.47	-0.0063	24.7	-0.0197	10.13	-0.0071	41.08	0.0307	21.69	0.0058	10.75	-0.0899	50.17	-0.0005	40.53	-0.0288	34.93	0.0259	22.74	0.0015	19.41	-0.0054	62.94	0.0162	4.27	-0.0251	34.84	-0.0212	37.7	-0.0084	41.69	-0.0242	7.78	-0.0188	33.76	-0.0093	13.32	-0.0298	8.52	0.0192	21.08	-0.0254	21.12	-0.0033	8.81
chr11:38972097	3.004	419	LRRC4C	1321016	-0.0436	55.46	-0.0466	76.47	-0.0654	10.35	-0.0595	29.98	-0.066	72.97	-0.0536	30.4	0.0117	20.94	-0.0056	6.65	-0.099	58.99	0.0024	65.66	-0.0391	31.36	-0.0215	67.16	-0.0293	28.5	-0.092	72.49	-0.1313	35.53	-0.0343	16.29	-0.0634	43.81	-0.0316	62.88	-0.004	32.41	-0.0756	39.2	-0.0615	16.68	-0.1149	21.41	-0.0529	59.46	-0.0961	20.96	-0.1099	51.68	-0.0414	37.87	-0.1072	64.4	-0.0211	20.46	-0.0381	21.47	-0.0632	15.31	-0.0316	72.3	-0.0073	67.75	-0.0014	45.5	-0.1818	68.83
chr3:40648152	3.004	355	ZNF621	122189	0.0144	65.26	-0.0148	27.38	0.0129	67.22	0.0397	59.05	-0.029	89.33	0.0434	45.1	0.0307	45.05	0.006	81.84	-0.081	81.6	-0.0374	42.56	-0.0001	64.89	-0.0023	82.34	-0.0677	84.88	-0.0341	36.36	-0.0101	51.3	0.0167	62.66	-0.0028	70.17	-0.006	20.68	-0.0154	38.42	-0.0048	58.83	0.0029	60.99	-0.0155	48.11	0.0163	12.72	0.0209	71.67	-0.0018	33.46	-0.0754	38.67	0.0251	56.02	-0.0487	60.91	-0.0066	72.81	0.1088	80.58	-0.0124	39.52	-0.0147	44.88	-0.0017	30.11	-0.0398	42.13
chr4:151474309	3.004	439	FAM160A1	64097	-0.0733	86.05	0.0005	31.06	0.013	77.4	-0.082	63.69	0.0003	56.34	0.0611	42.37	-0.1469	45.93	0.0085	35.02	0.0279	78.56	0.0064	15.7	-0.0074	23.92	-0.0088	69.98	-0.0719	36.53	0.2007	33.16	0.0369	89.54	-0.0122	89.14	-0.0154	72.84	-0.0486	49.14	-0.0169	44.68	0.0292	56.66	-0.0675	85.89	0.0004	26.66	-0.0053	64.38	-0.0297	63.29	0.0012	57.75	-0.011	76.38	-0.0459	45.7	-0.0123	37.21	-0.019	35.39	0.0099	94.92	-0.0036	50.59	0.0302	50.53	-0.0909	47.4	-0.0377	59
chr20:44392993	3.004	412	HNF4A	7249	-0.0082	78.49	0.0041	46.02	0.009	97.78	0.0026	62.86	0.002	59.75	-0.0162	47.38	-0.0262	35.93	-0.0138	59.65	-0.0396	84.89	0.0024	38.21	-0.0041	46.65	0.0076	3.18	-0.0014	57.78	-0.0334	67.36	-0.0089	97.57	-0.0082	8.15	0.0092	21.92	-0.0005	30.13	0	34.2	0.0175	3.64	-0.0231	81.12	-0.0049	86.99	0.0288	3.77	-0.0046	22.66	0.0052	5.92	-0.0219	4.26	0.0189	5.82	-0.0081	43.1	0.0015	81.6	-0.0059	98.05	-0.0042	34.74	0.008	63.13	0.0072	17.38	-0.0062	77.54
chr2:134173829	3.004	430	MGAT5	52875	-0.0298	96.62	-0.0154	86.24	-0.0615	93.18	0.0117	99.39	-0.029	89.65	0.0027	96.15	0.0781	94.5	0.2806	87.62	-0.1188	99.69	-0.0218	82.93	-0.0293	74.56	-0.07	92.2	0.0558	89.21	-0.2445	83.08	-0.2305	95.94	-0.0718	86.42	-0.0059	96.6	-0.0182	96.85	0.0437	91.3	-0.0062	63.47	-0.2304	98.39	0.0254	72.97	-0.0181	98.85	-0.0101	95.96	0.0062	91.4	0.0159	88.66	0.0153	96.58	0.0439	93.35	0.0343	91.76	-0.1982	83.54	0.1203	93.48	-0.0105	84.48	0.0156	88.68	-0.1196	82.15
chrX:84156526	3.004	404	RPS6KA6	30653	-0.0185	70.48	-0.0421	40.28	-0.0133	9.65	-0.0076	48.6	-0.0432	42.91	0.0877	51.07	0.072	62.76	-0.2939	74.47	-0.0184	44.34	0.0024	59.27	0.0097	57.08	-0.0052	64.42	0.0072	44.7	-0.0914	63	-0.0161	41.51	-0.1177	56.07	-0.0252	53.52	-0.0205	58.49	0.0096	97.03	-0.008	22.24	-0.1192	61.51	-0.0415	23.13	-0.0016	58.75	-0.0035	50.16	-0.0037	74.24	0.0269	44.9	0.0043	67.84	-0.0411	53.67	-0.0218	46.01	-0.0283	39.44	0.0039	18.27	-0.0556	21.6	-0.0003	62.41	-0.0847	77.55
chr17:65305255	3.004	418	RGS9	166829	0.2858	90.65	0.0126	79.73	0.0215	63.35	0.0637	57.32	0.0462	89.98	0.0427	83.06	0.0414	90.69	0.0377	81.74	0.0826	40.56	0.0037	81.22	0.0319	76.6	0.0842	30.73	0.0791	88.95	0.1391	43.72	0.0667	51.81	0.0161	40	0.0226	86.2	0.0049	79.47	0.0212	73.13	0.0391	68.38	0.0683	73.68	-0.0045	66.67	0.0049	46.39	0.0487	77.44	0.0839	47.72	0.0911	59.7	0.0609	75.95	0.0778	89.86	0.0077	85.82	0.0634	46.43	0.0455	84.17	0.0644	91.01	0.4008	78.08	0.0594	49.51
chr7:146646984	3.004	418	CNTNAP2	529170	-0.2688	58.95	-0.0515	24.46	-0.0304	30.15	-0.0294	41.02	-0.0559	74.62	-0.6612	57.54	-0.5631	66.54	-0.0018	68.42	-0.137	89.48	-0.0904	22.42	-0.1238	39.53	-0.0304	32.8	-0.0612	37.36	-0.0662	84.46	-0.0395	19.55	-0.0005	71.26	-0.0359	61.64	-0.0516	39.91	-0.1559	60.6	-0.189	62.92	-0.0196	32.82	-0.0098	55.89	-0.0054	34.69	-0.0698	53.51	-0.0136	35.76	-0.3321	75.92	-0.017	42.23	-0.3845	47.33	-0.0073	50.52	-0.0668	34.54	-0.135	53.14	-0.0588	40.35	-0.2814	65.14	0.0074	52.21
chr15:48393038	3.004	352	DUT	59848	0.0128	94.1	-0.0247	70.1	-0.0062	81.54	0.0096	75.2	-0.0001	84.66	-0.0078	92.75	-0.0051	90.66	0.0266	76.45	0.0254	77.21	0.0454	56.49	0.0291	91.63	0.007	69.41	0.016	90.61	0.0263	69.35	0.0211	67.25	0.0156	93.52	-0.0027	82.83	-0.0299	86.71	0.0202	94.81	0.026	79.88	0.0075	76.69	0.0031	75.76	0.0132	72.33	-0.0016	84.35	0.0235	49.19	0.0727	97.75	0.0147	75.19	0.0204	92.14	-0.0135	74.6	0.0113	66.31	0.0011	78.39	-0.0121	75.48	-0.0018	81.51	-0.0055	83.31
chr5:148531791	3.004	340	HTR4	121350	0.0091	4.04	-0.0043	17.29	-0.0048	20.75	-0.0256	4.94	-0.0303	32.63	-0.0435	24.88	-0.0237	27.06	0.0206	51.35	-0.0036	52.04	-0.1078	36.62	-0.014	53.28	0.0095	10.66	-0.004	34.09	-0.0016	24.33	0.038	3.12	0.026	37.1	0.0082	53.6	-0.0535	21.19	-0.0099	19.98	-0.0114	22.82	-0.1015	29.14	0.0111	46.97	-0.0872	23.15	-0.0139	26.47	-0.0254	10.49	0.001	13.24	0.0157	3.06	0.0006	31.59	-0.024	65.46	0.0122	9.19	0.0034	30.22	-0.1225	15.6	0.0286	19.26	-0.0102	24.75
chr1:160047328	3.004	412	PIGM	14354	0.0193	91.27	0.0183	94.06	0.0399	97.67	0.0122	94.16	0.0375	90.47	0.0885	94.27	0.0092	92.83	0.0078	94.62	0.0529	91.64	-0.029	92.66	0.0152	95.56	0.0538	89.23	0.0026	94.2	0.0158	95.17	0.0068	97.47	0.0253	91.83	0.0446	91.14	0.0768	94.68	0.0176	96.71	0.0023	98.44	0.0326	90.51	0.0615	98.78	0.0733	98.24	0.0294	90.11	0.0617	93.57	0.0113	87.44	0.0137	91.72	-0.0117	92.69	0.0927	99.04	0.0546	96.73	0.0124	96.76	0.0108	91	0.0457	76.02	0.0102	91.32
chr5:107581323	3.004	421	EFNA5	88372	0.0026	74.69	-0.0478	70.59	-0.0226	62.9	0.0042	86.68	-0.0893	95.85	0.0938	94.1	0.0837	93.09	0.0029	52.43	0.0627	88.99	-0.2058	98.18	0.0388	79.97	-0.0143	94.68	-0.023	80.25	-0.015	79.92	-0.0399	71.22	0.0184	83.62	-0.0346	85.03	-0.039	75.58	0.0226	85.48	0.035	81.93	-0.1303	86.23	-0.0049	59.03	-0.0051	73.86	-0.002	81.32	-0.0134	95.49	0.0147	94.47	0.0154	86.12	0.0369	84.05	-0.0124	60.37	0.0407	88.56	-0.0007	83.46	-0.1608	68.14	-0.019	94.4	-0.0321	84.12
chr10:23199085	3.004	434	PTF1A	5745	-0.0763	98.99	0.0072	99.61	-0.0372	99.71	-0.0315	99.66	0.0361	99.71	-0.1476	99.48	-0.0906	99.43	0.0194	99.69	0.0487	99.51	-0.0376	99.61	-0.1978	99.81	-0.0141	99.45	-0.0336	99.63	0.252	99.31	-0.0169	99.49	0.0035	99.64	-0.0102	99.75	0.0025	99.4	-0.1167	99.38	-0.0395	99.42	-0.0739	99.7	-0.0119	99.38	0.0001	99.34	-0.0329	99.59	0.0039	99.41	-0.3057	99.88	0.0163	99.44	-0.1141	99.66	-0.0297	99.68	0.0268	99.46	-0.0279	98.88	-0.0284	99.3	-0.091	99.14	0.0316	99.11
chr13:80176881	3.004	440	SPRY2	163248	-0.0073	31.75	-0.0026	12.97	-0.0339	38.71	0.3229	61.13	-0.0113	19.61	-0.0215	15.62	-0.0263	8.61	0.0109	63.46	-0.0338	27.79	0.0082	10.01	-0.0181	17.68	0.1293	37.27	-0.018	15.68	-0.0081	45.59	-0.0219	44.27	-0.0104	63.9	-0.0056	11.35	-0.0066	11.72	0.0009	22.78	-0.0104	12.88	0.1618	35.05	-0.0338	51.53	0.0051	16.9	-0.016	7.14	-0.0042	58.43	-0.0106	20.92	0.0715	55.57	-0.0357	23.04	-0.0552	8.46	-0.0468	15.74	-0.0106	14.54	0.0038	5.52	0.0156	5.03	-0.0185	41.13
chr6:157713441	3.004	284	SNX9	108790	0.0002	86.37	-0.015	61.53	-0.0263	86.95	-0.0594	84.7	-0.0632	50.16	0.0242	72.27	-0.0521	49.15	0.0288	62.08	-0.0304	67	0.0208	57.99	0.0121	64.59	-0.0242	10.12	-0.0363	60.87	-0.0065	74.54	0.0052	65.89	-0.0312	34.56	-0.0363	36.12	-0.0337	71.95	0.0276	51.56	-0.0236	49.34	-0.0126	82.34	-0.0079	75.32	-0.0307	15.75	-0.0763	50.51	-0.0176	3.86	-0.0108	11.28	-0.0352	16.74	0.0151	61.98	-0.0093	87.87	-0.0109	52.44	-0.0343	48.89	0.0011	62.96	-0.005	62.1	-0.0116	66.62
chr11:64102155	3.004	429	FLRT1	479	0.0993	95.46	-0.1254	95.9	-0.0614	88.81	-0.0715	63.38	-0.067	85.71	-0.1248	96.25	-0.055	89.74	-0.0829	90.71	-0.037	80.44	-0.1872	90.28	-0.0259	89.13	-0.0572	87.12	-0.1368	96.29	-0.0174	69.82	-0.186	94.77	-0.0717	77.64	-0.0317	82.43	-0.1512	96.9	-0.0698	90.84	-0.0533	71.33	-0.068	94.3	-0.0501	88.3	-0.1121	59.94	-0.0787	94.41	-0.1386	81.47	-0.0925	88.07	-0.0541	55.9	-0.0517	91.17	0.002	80.92	-0.1596	87.63	-0.1539	84.2	-0.1163	97.67	-0.093	98.82	-0.0425	87.12
chr4:20236338	3.004	442	SLIT2	15551	-0.074	25.13	-0.0618	70.09	0.0952	16.76	-0.0577	10.25	-0.0061	15.11	-0.1009	28.91	-0.1915	54.78	-0.0525	35.5	-0.1604	12.54	-0.1228	36.35	-0.118	23.05	-0.0013	58.08	-0.0013	9.54	0.0228	29.19	-0.0805	69.65	0.0069	19.44	-0.0068	12.96	-0.0822	11.78	-0.1704	85.82	-0.03	37.59	0.0137	1.2	-0.0131	2.34	0.0146	7.5	0.0286	27.97	-0.014	44.92	-0.0528	73.1	0.0909	62.78	-0.1986	16.49	-0.0912	10.38	0.0105	8.09	-0.031	15.58	0.0089	12	0.0068	87.1	-0.0603	9.14
chr22:47816400	3.004	430	FAM19A5	758767	-0.1247	93.31	0.3151	98.28	0.0027	91.01	0.0179	93.36	0.0042	83.76	0.0407	94.13	-0.0607	88.97	0.0226	81.43	0.0067	87.38	0.267	92.29	0.004	84.76	-0.0104	92.65	-0.0514	97.65	0.0122	82.25	0.0335	90.86	0.0083	93.77	-0.0025	94.5	-0.1361	97.5	-0.0036	88.13	0.0296	81.97	0.0238	91.27	-0.0084	91.42	0.0302	92.91	0.009	96.27	-0.0218	95.9	0.0439	87.04	0.0163	95.92	0.0039	86.29	0.0079	91.93	0.0254	94.72	-0.1192	91.34	-0.0149	98.24	0.0232	93.08	0.0183	92.75
chr8:76032565	3.004	403	HNF4G	491689	0.009	72.22	0.0634	26.31	0.0104	78.53	0.0094	42.19	-0.0024	26.58	0.0182	34.54	-0.0002	58.31	-0.0155	74.27	-0.0095	87.34	-0.0262	37.53	-0.0047	42.67	0.0185	44.71	0.0101	21.35	0.0029	37.16	-0.0317	85.71	-0.0067	54.97	0.0006	67.7	0.0044	21.77	0.0764	83.42	0.0093	60.15	0.0189	19.84	0.009	6.74	-0.0013	28.52	-0.0109	57.73	0.0097	30.72	0.0133	92.31	-0.0106	66.56	0.0052	51.08	0.0253	17.45	0.0076	97.69	0.007	37.7	0.0033	41.98	0.0229	42.29	0.0111	45.67
chr2:65776536	3.004	435	SPRED2	408758	-0.0205	64.29	-0.1846	88.39	-0.0722	71.59	-0.0077	96.46	-0.0974	85.28	-0.1482	76.7	-0.0601	84.92	-0.0153	53.68	-0.0509	61.93	-0.3046	77.4	-0.0447	78.72	-0.0246	97.73	-0.0912	72.19	-0.0745	34.75	-0.1369	93.49	-0.0302	79.78	-0.0389	94.61	-0.1455	87.21	-0.0586	83.52	0.0075	77.79	-0.0991	70.63	-0.0268	60.79	-0.0552	71.38	-0.0564	91	-0.0289	98.06	-0.0372	83.74	-0.0406	91.03	-0.143	77.13	-0.0113	75.43	-0.1318	86.35	-0.0358	53.66	-0.3103	75.87	-0.0346	94.33	-0.0709	80.43
chr6:116126219	3.004	436	COL10A1	0	-0.148	57.05	-0.2228	20.41	0.1763	25.26	-0.0251	16.64	0.1553	22.7	0.2052	24.15	0.3412	33.42	0.0753	66.2	0.1049	68.57	-0.0501	60.77	0.264	33.58	0.1819	56.99	0.2541	21.38	0.2797	72.86	0.0678	40.08	0.0703	63.93	0.0565	42.86	-0.2182	9.95	0.1991	46.34	0.0704	64.54	0.0037	46.04	0.0782	16.41	0.0064	55.86	0.1068	26.35	0.1832	55.38	0.2506	72.09	0.0271	35.81	0.2117	24.93	0.0034	12.37	0.2434	26	0.1686	39.87	-0.0985	11.9	0.1077	28.33	-0.0577	46.87
chr13:90172169	3.004	442	GPC5	1225430	-0.2206	19.42	-0.1963	51.31	-0.0642	31.56	-0.0326	80.98	-0.1066	23.24	-0.1175	12.67	-0.1996	26.06	-0.1861	4.88	-0.1131	20.36	-0.1127	19.24	-0.0744	6.63	-0.0272	84.68	-0.2538	38.77	-0.0409	1.06	-0.1113	25.36	-0.0784	15.94	-0.0501	21.91	-0.0604	24.87	-0.1567	25.03	-0.0618	33.34	-0.1786	12.22	-0.0152	18.91	-0.1012	64.21	-0.1188	62.35	-0.051	89.41	-0.0681	41.1	-0.1072	77.41	-0.3038	15.68	-0.0509	29.53	-0.2026	24.41	-0.0386	14.12	-0.1276	15.65	-0.0752	56.32	-0.1635	5.98
chr4:46303655	3.004	427	GABRA2	85322	0.0017	37.36	0.0133	25.99	0.018	33.33	0.029	67.51	0.0027	16.7	0.0143	32.75	0.0042	57.06	-0.0024	13.58	0.0146	58.33	0.0341	22.84	0.0064	22.28	0.0189	67.75	0.0137	21.09	0.0296	12.97	0.0234	50.39	-0.0004	25.53	-0.0015	21.28	0.0328	36.1	0.0079	20.03	0.0227	54.03	0.0841	33.26	-0.0006	11.75	0.0026	93.21	0.0005	36.32	0.0146	90.46	0.0197	70.75	0.0031	85.65	0.019	53.7	0.0045	17.26	0.0074	40.45	0.0112	21.9	0.0148	45.87	0.0192	80.97	0.0026	22.5
chr8:33119834	3.004	400	FUT10	352291	0.0007	35.72	0.0668	34.92	-0.0021	35.63	-0.0056	20.17	0.0188	55.57	0.021	29.31	-0.0587	30.08	-0.0039	77.01	0.0042	16.9	0.0217	78.09	-0.0013	28.49	0.0379	38.03	-0.006	32.57	-0.0017	28.97	0.0104	24.49	0.0021	62.27	0.0049	72.85	0.0844	24.33	-0.0121	48.26	0.006	74.96	0.0231	9.94	0.003	5.01	0.0136	16.58	0.0321	44.09	0.0454	32.52	0.0215	54.72	0.0326	14.04	-0.0204	20.99	-0.0597	6.32	0.0113	15.39	-0.015	16.99	-0.0362	45.18	-0.0377	42.44	-0.0086	18.22
chr2:55120807	3.004	438	RTN4	109453	0.0709	98.66	0.0598	94.53	-0.0757	94.96	0.0876	98.54	-0.0054	96.3	0.0915	98.68	-0.0461	97.75	-0.0612	89.31	-0.395	99.62	0.419	94.33	0.079	97.45	0.0229	96.51	0.1058	95.4	0.0657	57.82	0.0333	98.09	-0.0145	88.78	0.0151	94.08	0.0981	96.35	-0.0307	99.12	-0.6539	97.65	-0.0965	95.56	-0.0124	73.75	0.2099	93.21	-0.0089	95.38	0.041	91.67	-0.0331	84.51	0.0599	97.61	-0.07	95.59	-0.0049	80.06	-0.1137	94.46	-0.0834	99.7	0.1877	98.58	0.0427	95.78	0.0575	73.92
chr6:33821014	3.004	322	MLN	16011	0.0015	97.55	0.1522	84.73	0.1879	82.93	0.3462	93.21	0.0173	79.95	0.2502	81.83	0.2255	79.58	0.1566	89.33	0.1284	64.55	0.2778	79.36	0.1053	77.15	0.1378	49.17	0.091	70.6	0.5198	52.82	0.1162	67.75	0.1599	75.49	0.0204	67.98	0.1952	93.44	0.1313	83.6	0.1049	57.17	0.0239	85.53	0.1512	90.77	0.13	89.39	0.0686	47.64	0.3216	36.54	0.108	34.88	0.1802	60.32	0.218	84.2	0.0371	93.91	0.1449	69.52	0.0469	87.25	0.246	93.37	0.045	72.41	0.1712	79.35
chr8:100225547	3.004	382	SPAG1	65957	-0.005	95.54	-0.0014	45.01	0.0176	88.48	0.0133	33.01	0.0151	10.05	0.0118	64.67	-0.0032	74.42	0.0014	35.78	0.0058	75.72	-0.0268	39.24	0.007	64.46	0.0421	30.83	0.0119	18.53	-0.0046	56.47	-0.0071	93.83	0.0146	4.47	0.011	0.65	-0.0079	52.72	0.0114	65.42	0.0197	23.91	0.0005	47.44	-0.0054	66.38	-0.0088	2.76	0.0036	0.56	0.0237	15.5	0.0189	39.73	0.026	13.18	0.0039	57.7	-0.0015	30.34	0.0029	90.2	0.0022	30.73	0.0152	54.96	0.0168	11.53	-0.0252	84.47
chr21:18854428	3.004	425	TMPRSS15	449656	0.0679	98.66	0.2074	86.97	0.0289	42.24	0.0733	45.11	0.0295	47.84	-0.0532	47.2	-0.1539	68.62	0.0815	80.97	0.0115	91.46	0.227	86.17	-0.1153	58.3	0.0453	58.43	0.0047	67.28	0.0849	19.77	0.1061	78.58	0.0523	64.14	0.0475	46.43	0.1041	56.71	0.0311	64.66	0.0272	68.44	0.0899	43.73	0.029	11.46	0.1082	55.4	0.068	29.13	0.1089	26.19	0.0584	56.97	0.155	92.59	0.0044	56.81	-0.0119	29.36	0.0327	46.82	-0.1535	36.24	0.1145	60.1	0.0827	77.08	0.025	50.7
chr2:63822227	3.004	340	UGP2	17790	0.0063	39.6	0.0366	4.88	0.0234	22.29	0.0003	25.97	0.0955	39.7	0.01	22.39	0.0623	27.58	0.1047	30.08	0.0998	72.99	0.0334	30.45	0.0463	28.02	0.0688	21.69	0.0566	3.41	0.0225	20.39	0.0458	16.08	0.0559	20.95	0.0287	50.13	0.0422	14.32	0.0121	6.1	0.0597	49.51	0.0512	34.99	0.0341	9.67	0.0011	82.89	0.0266	16.32	0.0025	11.43	0.0229	50.52	0.058	40.48	0.0435	31.34	0.0243	7.43	0.044	6.09	0.0795	23.26	0.0394	6.45	0.1103	10.03	0.047	42.77
chr3:188747794	3.004	437	TPRG1	198287	0.2224	81.86	0.3699	93.48	0.1089	35.75	0.082	89.2	-0.0197	49.76	-0.2009	70.77	0.0172	55.62	-0.0014	23.29	-0.3538	74.75	0.3063	98.03	0.1077	63.55	0.147	84.97	0.3772	61.39	-0.0865	13.55	0.4243	56.77	0.0881	67.77	0.0451	61.95	0.2643	84.38	0.1626	72.07	0.0384	24.1	-0.0075	72.86	0.0179	25.29	0.1937	92.15	0.0703	65.45	0.1021	94.16	0.0354	47.06	0.0584	87.6	0.159	70.63	-0.0148	53.57	0.122	45.12	0.3874	69.29	0.1732	78.48	0.3477	58.85	-0.0649	46.53
chr11:12968926	3.004	441	TEAD1	293461	-0.0464	85.01	-0.0359	91.76	-0.1742	85.92	-0.1034	57.98	-0.0537	86.06	-0.1943	90.96	-0.0388	80.88	-0.148	52.51	-0.074	66.8	0.0271	96.99	-0.0401	77.25	0.0425	69.06	-0.0865	85.83	-0.0283	98.02	-0.1877	93.09	-0.0673	89.51	-0.0326	86.82	-0.0606	84.04	-0.0949	84.02	-0.0322	36.53	-0.0234	93.92	-0.0775	77.49	-0.0761	93.35	-0.0451	91.74	-0.0371	72.14	0.0121	77.53	-0.0256	75.44	0.0021	71.95	-0.0024	70.62	-0.1081	83.39	-0.0209	60.34	-0.1053	84.43	0.0418	65.65	-0.1204	99.53
chr5:150445122	3.004	287	RPS14	3585	0.0183	86.99	0.0112	73.32	-0.0084	92.84	0.0084	95.84	0.0175	85.31	0.0938	82.69	0.0732	87.8	0.0966	96.72	-0.0084	91.43	0.0803	82.14	0.0525	73.38	0.0143	57.38	0.0451	87	0.0282	75.17	0.0339	86.31	0.039	74.45	0.0108	87.2	0.0296	72.98	0.0608	74.17	-0.0063	56.97	0.0097	83.54	-0.0063	88.78	0.0298	97.96	0.0383	87.55	0.008	49	0.0618	76.04	0.0161	97.66	0.049	78.55	-0.009	71.61	-0.014	66.39	0.0662	78.77	0.0002	70.7	0.0137	72.91	0.0236	74.85
chr5:17694976	3.004	367	BASP1	476348	0.0874	17.66	0.1301	33.15	-0.0126	58.67	0.0801	69.14	0.0579	69.76	0.0169	35.71	-0.0782	32.39	0.0352	53.68	0.0034	71.58	0.0542	5.69	-0.0574	47.43	0.0688	43.62	-0.0085	53.01	0.078	81	-0.1236	62.78	0.0435	75.4	0.051	67.48	0.1125	23.71	0.0216	86.47	0.1332	41.44	0.0351	53.27	0.0135	50.28	0.0397	78.15	0.0377	78.08	0.062	71.63	0.0974	30.14	0.0308	96.52	-0.0375	45.49	0.0033	37.94	-0.115	86.54	0.004	90.05	-0.0501	30.53	0.0716	65.14	0.0137	80.33
chr2:173234465	3.004	316	CDCA7	119398	-0.1534	86.69	-0.3938	89.64	-0.3392	91.06	-0.1481	96.17	0.0679	81.32	-0.1843	97.13	-0.3722	94.22	0.011	80.89	0.041	58.79	-0.1931	75.56	-0.5888	98.4	-0.1137	81.23	-0.2076	94.1	-0.1433	83.86	-0.0893	94.05	-0.0302	91.26	0.024	95.11	-0.7371	94.83	-0.5186	88.15	-0.0111	76.53	-0.0618	89.89	0.0024	73.98	-0.1658	96	-0.0274	97.68	-0.0929	65.88	-0.2036	90.14	-0.378	96.21	-0.163	97.44	0.0005	80.44	-0.1749	81.72	-0.1325	77.74	-0.3211	79.15	-0.0808	57.12	-0.1223	82.69
chr10:75565465	3.004	424	ZNF503	162683	0.0478	39.91	0.09	26.19	0.0294	80.68	0.0676	7.55	0.0331	39.25	0.0722	82.1	0.0302	44.48	0.0477	63	0.0588	74.45	0.1008	29.55	0.0507	64.86	0.0646	18.53	0.0184	23.06	-0.7137	65.37	0.058	49.11	0.0292	45.49	0.0352	50.19	0.1065	15.24	0.0386	16.15	0.0692	18.15	0.0891	72.55	0.012	79.06	0.0367	41.18	0.0564	47.92	0.1109	26.57	0.0333	65.87	0.1268	18.76	0.0591	72.7	-0.0012	60.32	0.0335	39.98	0.0331	31.96	0.0309	48.04	0.0806	9.96	-0.1878	85.43
chr18:69469653	3.004	412	DOK6	67647	-0.0982	98.99	-0.1048	99.5	-0.1056	99.25	-0.0913	97.5	-0.0509	99.63	-0.1421	98.9	-0.0935	98.21	-0.1146	99.57	-0.1528	97.94	-0.0817	98.77	-0.1433	99.12	-0.0803	99.44	-0.0848	99	0.0166	98.99	-0.1595	98.76	-0.038	99.7	-0.0352	99.34	-0.1123	99.02	-0.1378	99.17	-0.0624	99.42	-0.0538	98.63	0.001	99.72	-0.0407	98.26	-0.045	99.22	-0.0441	99.17	-0.0821	97.98	-0.128	98.47	-0.077	98.15	-0.079	99.58	-0.0788	99.26	-0.0875	99.01	-0.0768	98.8	-0.0908	99.33	-0.0942	97.2
chrX:32295197	3.004	376	DMD	915126	-0.0083	77.95	-0.0067	55.32	0.0223	71.16	0.0322	86.76	0.0279	81.56	0.0189	69.89	0.0223	86.98	0.0523	71.83	-0.0104	46.47	0.0189	53.86	0.0132	75.42	0.086	98.2	0.035	81.1	-0.0061	42.07	0.0023	84.79	0.0642	90.51	0.0282	91.74	0.028	66.47	0.0323	93.75	-0.0009	83.1	0.3888	48.33	0.016	18.17	-0.0023	73.52	0.0383	81.81	0.1312	95.43	0.0251	79.96	0.012	83.19	0.0568	69.27	0.0071	33.6	0.085	80.57	0.0151	85.24	0.0119	78.2	0.2039	71.76	0.0054	33.51
chr4:81964740	3.004	372	HNRNPD	408238	0.019	29.66	0.0175	49.94	0.0361	38.32	0.0072	43	0.013	29.7	0.085	23.09	0.0929	38.6	0.062	52.25	-0.0129	27.89	-0.0029	85.37	0.036	31.81	0.0504	42.59	0.0587	44.65	-0.0018	18.56	0.0338	49.9	0.0231	56.91	0.0481	18.85	0.0066	40.16	0.0014	33.07	0.0383	34.24	0.009	27.11	0.0114	16.11	-0.0114	66.7	0.0555	16.63	0.0007	36.72	-0.0024	42.39	0.0011	58.19	0.0934	17.12	0.022	45.39	0.0913	34.55	0.038	48.01	0.0825	37.02	0.0075	22.51	-0.0344	31.03
chrX:40061200	3.004	415	BCOR	35759	0.0798	98.37	-0.0576	95.03	-0.0078	86.01	0.344	95.96	-0.0477	97.2	0.0855	96.95	0.1856	98.46	-0.0211	93.61	-0.016	94.96	-0.3175	98.73	0.1056	95.44	0.1426	88.88	-0.1963	96.16	-0.1075	95.24	0.0196	93.13	0.0108	93.93	-0.0049	97.35	0.0717	97.55	0.189	93.62	0.2376	93.59	0.0176	94.47	-0.0203	95.14	0.196	97.12	0.0023	98.06	0.3693	96.88	0.0901	94.17	0.2536	92.18	0.0882	96.98	0.0426	88.17	0.027	90.55	0.0885	87.4	-0.0349	95.48	0.0752	96.81	-0.2131	92.95
chr3:86263992	3.004	350	VGLL3	726127	-0.008	11.55	0.0012	4.83	0.0044	1.57	0.009	15.73	0.0004	1.34	-0.0208	7.41	0	0.42	-0.0029	7.39	-0.0066	1.37	0.0005	26.06	0.0155	1.77	0.0071	7.62	-0.005	0.61	0.0122	24.5	-0.011	21.92	0.0061	15.85	0.0032	4.96	-0.0015	1.39	0.0058	1.16	0.0028	16.82	-0.0109	0.97	0.0069	0.35	0.0028	10.41	0.0153	1.33	0.0286	6.02	-0.0031	35.77	0.0091	23.23	-0.0044	0.71	0.0509	0.39	-0.0027	0.3	-0.0021	0.77	-0.015	5.93	0.0006	1.36	0.0104	10.24
chrX:10384792	3.004	420	CLCN4	225305	-0.0143	10.41	0.0391	9.54	0.0133	64.48	0.0446	6.78	0.0031	14.76	0.0022	7.23	0.0088	3.75	-0.0058	51.43	-0.0039	5.93	0.1679	17.47	-0.0102	26.07	0.0383	9.77	0.0696	30.74	-0.0019	36.23	0.0065	7.59	0.002	13.12	0.0134	22.11	-0.0018	2.03	0.0018	0.25	0.0081	7.7	0.0043	15.56	-0.0148	66.67	0.0126	15.51	0.0057	21.62	0.0092	33.56	-0.0127	23.46	-0.0033	21.02	-0.0217	26.1	0.0275	55.81	0.0151	53.43	0.0096	11.4	-0.0045	7.99	0.0097	4.04	-0.0011	19.5
chr3:89908831	3.004	431	EPHA3	800141	0.0112	70.56	-0.0596	98.79	-0.0094	13.32	0.0094	7.23	0.0366	25.05	0.0804	22.81	-0.1228	83.83	0.0179	50.56	0.0041	21.91	0.0385	92.87	-0.0518	83.32	0.0238	23.76	0.0024	67.66	0.0038	19.79	-0.0107	92.37	0.006	47.45	0.0063	77.8	0.052	77.78	-0.131	95.29	0.0297	29.12	-0.0307	9.16	0.0055	4.55	0.0096	23.54	0.0211	26.52	-0.0184	14.11	0.0217	59.01	0.0164	28.21	-0.027	55.49	-0.0129	11.32	0.011	70.3	-0.0301	39.26	0.0154	86.93	0.0463	89.75	0.0379	19.06
chr18:12056639	3.004	411	ANKRD62	36392	0.0009	82.48	-0.0054	89.07	0.0635	95.91	0.1005	49.25	0.0324	89.69	-0.04	89.83	-0.0028	83.54	-0.0221	93.71	0.0576	89.68	0.0138	79.12	0.0165	80.44	0.0617	40.45	0.0154	90.98	0.1495	72.68	0.0589	94.5	0.0297	86.61	0.0429	89.93	-0.012	82.25	0.0294	75.15	0.0414	28.19	-0.0083	93.28	-0.017	92.89	0.0211	46.24	0.0399	78.41	-0.0047	9.92	0.0754	74.33	0.0715	24.64	0.01	92.02	0.0171	94.67	0.1118	89.6	-0.002	65.86	-0.0062	90.3	0.0541	6.41	-0.01	85.26
chr3:38140133	3.004	400	MYD88	0	-0.0002	64.66	-0.0013	61.18	0.0606	75.05	-0.017	77.37	-0.0505	71.73	-0.0037	66.12	-0.0065	40.69	0.0713	40.61	-0.0001	33.55	0.0106	66.86	0.0308	53.68	-0.0396	16.99	0.0119	59.3	-0.0201	48.09	0.0869	47.7	-0.007	2.13	-0.0439	51.42	-0.0089	59.2	0.0148	29.7	-0.0012	2.7	0.0344	82.54	0.0598	80.85	-0.0105	36.57	-0.0364	53.43	0.0269	24.65	0.0077	2.13	-0.016	26.22	0.0203	65.36	-0.0152	86.47	0.0096	51.74	0.0013	50.18	-0.0017	64.22	0.0368	47.47	-0.0104	54.45
chr15:36899048	3.004	437	MEIS2	200379	0.0629	24.66	0.0311	52.57	0.0008	23.93	0.0196	63.01	-0.0031	73.08	-0.0244	82.34	0.0006	76.91	-0.0413	62.11	0.0284	76.5	0.0384	39.27	-0.0397	72.7	0.0588	45.45	-0.0927	59.87	0.0161	71	0.0409	24.99	0.0079	60.34	-0.0133	74.54	0.0553	56.94	0.042	70.54	0.043	53.62	0.0839	66.3	0	29.23	0.0201	68.59	0.0083	67.05	0.0225	56.47	0.169	92.93	0.019	81.16	0.0477	95.76	-0.0169	27.45	-0.0002	56.68	-0.2881	50.3	0.0073	82.41	0.041	56.99	0.017	66.52
chr1:158175880	3.004	418	CD1D	4007	0.1462	65.13	0.082	76.48	0.0705	71.54	0.0256	66.92	0.1942	83.4	0.1894	75.73	0.2451	75.36	0.002	77.96	0.1059	75.32	0.1428	70.68	0.2588	65.74	0.1009	81.35	0.1328	87.13	0.0484	72.01	0.1851	79.16	0.12	94.08	0.1313	87.55	0.0834	74.23	0.1398	49.71	0.1594	87.44	0.0936	79.66	0.0419	57.62	0.0396	69.52	0.1966	91.15	0.1323	96.64	0.1534	87.52	0.0706	63.47	0.1622	77.32	0.0249	46.03	0.1323	77.58	0.2547	75.77	0.0802	62.49	0.2484	85.13	0.0018	57.25
chr3:4098182	3.004	376	SETMAR	204186	-0.1342	42.19	-0.03	27.98	-0.0955	76.11	-0.015	31.87	-0.0358	83.64	-0.3621	92.29	-0.4846	95.88	-0.0081	92.57	0.0226	62.33	-0.0124	24.27	-0.3186	83.45	0.0189	43	-0.0069	92.54	0.0583	82.65	-0.0119	48	0.0047	82.31	-0.0398	44.78	-0.0435	52.72	-0.1709	63.52	0.023	91.51	-0.055	28.58	0.02	76.15	-0.2767	36.79	-0.0373	74.86	-0.0229	53.47	0.0049	60.16	-0.0429	49.63	-0.046	74.13	0.0014	66.64	-0.0183	65.96	-0.0335	63.44	-0.0243	27.8	-0.0088	16.2	0.0123	67.6
chr1:118827598	3.004	438	TBX15	159313	0.0065	96.05	0.0148	97.54	0.0002	76.71	0.0172	97.66	-0.0015	49.34	0.047	95.11	0.0149	82.65	0.0086	79.13	-0.0061	86.71	0.0483	96.98	-0.0102	92.84	-0.014	88.1	0.0058	72.91	0.0246	70.7	0.0132	95.21	-0.0138	60.42	-0.0179	69.34	-0.0158	93.11	0.0033	94.28	0.0462	84.34	0.024	71.56	-0.0254	71.5	0.0036	97.77	-0.014	77.2	-0.0104	90.35	0.054	94.15	-0.009	98.52	0.0263	94.26	0.0047	85.72	0.0052	70.75	0.0707	87.34	0.0099	89.04	-0.0301	85.77	-0.0379	75.04
chr16:23155027	3.004	390	USP31	4541	-0.0398	51.54	-0.0289	86.54	-0.0671	71.62	-0.1283	61.38	-0.002	60.74	-0.0872	49.49	-0.069	29.14	0.0779	73.23	-0.0579	40.89	-0.0166	73.01	-0.046	39.05	-0.0272	53.94	-0.0261	74.21	-0.0393	28.18	-0.1687	77.12	-0.0205	60.25	0.0271	87.11	-0.06	70.78	-0.0066	54.29	-0.0374	67.23	-0.1339	16.31	-0.0271	40.04	0.0047	50.43	0.0058	62.86	-0.0466	60.63	-0.0541	63.67	-0.0117	48.45	-0.0744	48.27	-0.0116	23.58	-0.1062	59.04	-0.1095	30.22	-0.0953	66.27	-0.0003	55.4	-0.0701	14.72
chr16:21820360	3.004	434	NPIPB4	36059	-0.0054	99.66	-0.0604	99.71	0.0113	99.76	-0.003	99.78	-0.0191	99.64	0.0162	99.57	-0.0408	99.43	0.0088	99.86	-0.0175	99.56	-0.1028	99.18	-0.022	99.88	-0.0187	99.83	-0.0714	99.34	-0.0162	99.56	0.0127	99.5	0.013	99.7	-0.0254	99.63	-0.0503	99.62	-0.0208	99.75	-0.0566	99.7	-0.0922	99.73	0.0115	99.55	-0.0227	99.1	-0.0164	99.78	-0.0393	99.75	-0.1077	99.57	-0.0309	99.32	-0.0276	98.76	-0.0051	99.59	0.0391	99.6	-0.0255	99.57	0.0093	99.59	-0.054	99.73	-0.0393	99.35
chr9:26366397	3.004	316	LOC100506422	298723	-0.0071	4.35	0.0046	36.55	-0.0734	12.8	-0.001	24.96	0.0522	2.15	0.0042	8.43	0.0328	13.95	0.0197	23.32	0.0653	29.71	-0.0739	31.44	0.0105	7.69	0.0123	43.21	0.0366	28.4	0.0311	7.87	0.0109	33.32	0.0283	10.85	0.0457	6.79	0.0564	19.83	-0.0259	9.09	0.0312	51.11	-0.0063	0.86	0.0041	6.64	0.0047	12.35	0.0401	4.31	0.0151	48.59	0.026	38.22	0.0158	24.76	0.0229	18.31	-0.0188	21.63	0.1133	28.11	0.0215	24.72	0.0418	10.5	-0.009	46.8	0.0305	10.83
chr1:186840751	3.004	405	PLA2G4A	10773	0.0253	38.95	0.0152	71.83	-0.0026	20.46	0.0353	57.5	0.0262	20.35	-0.0063	26.89	0.0175	37.23	0.0273	17	0.039	43.38	0.0354	38.81	0.0564	30.87	0.0233	89.23	0.0147	27.99	0.0015	34.87	-0.0325	66.25	0.0497	62.99	0.0325	33.32	0.1212	71.48	0.0505	40.3	0.0151	53.42	0.0685	62.79	-0.0183	21.25	0.0045	93.75	0.0358	24.57	0.0687	50.13	0.0113	47.81	-0.0064	70.66	0.0001	33.94	-0.0112	21.68	0.0262	17.48	-0.0091	22.22	0.1035	59.63	-0.137	58.59	-0.0624	39.5
chr11:67954816	3.004	398	UNC93B1	47749	0.0217	94.7	0.0083	97.16	-0.0645	95.56	-0.0715	93.64	-0.0908	94.57	-0.0082	92.69	0.0274	88.55	-0.0387	89.77	-0.1996	89.49	-0.0062	93.76	-0.1532	92.46	0.0423	69.61	-0.0742	96.03	-0.6936	92.69	0.0382	97.21	0.0036	94.56	0.0139	93.87	0.0098	95.88	0.0192	91.77	-0.3852	86.4	-0.2301	95	-0.1441	98.52	0.0334	77.27	0.0081	96.08	0.0244	68.31	-0.0059	82.33	-0.0044	85.55	0.0249	93.3	-0.0249	95.68	-0.1647	94.31	0.0191	87.92	-0.0034	96.86	0.0203	73.84	-0.5984	93.62
chrX:31661608	3.004	417	FTHL17	588557	-0.0529	67.53	-0.0916	72.17	0.0248	97.25	-0.2131	62.37	0.0065	46.79	-0.0059	92.4	0.0065	87.7	0.0003	63.24	-0.0914	76.48	-0.3966	91.13	-0.1297	86.46	-0.1845	55.37	-0.0166	44.7	-0.0635	64.96	-0.1112	93.8	-0.0102	67.09	0.005	61.55	-0.0559	71.42	-0.0215	64.78	-0.0422	64.62	-0.1647	75.04	0.0036	30.99	0.0001	78.49	-0.0157	39.67	-0.1885	70.64	-0.0568	76.19	-0.0559	50.42	-0.0664	74.28	0.0165	47.25	-0.0742	88.74	-0.1447	53.71	-0.1993	88.77	-0.0006	35.99	-0.0255	82.76
chr11:132054446	3.004	413	NTM	142338	0.0472	44.83	-0.0224	55.66	0.021	44.2	0.0541	61.91	0.0361	39.3	0.1206	69.84	0.0072	33.26	0.0734	43.24	0.031	48.23	0.1608	66.29	0.02	51.89	0.0954	61.64	0.0066	54.33	0.1426	20.09	0.0251	40.82	0.0479	50.62	0.0475	59.86	0.0118	75.57	-0.002	49.72	0.0109	43.46	0.0511	54.61	0.0225	54.24	0.0688	23.38	0.0721	55.28	-0.0146	85.34	-0.0212	18.15	0.1349	17.13	0.0521	54.82	0.0069	52.56	0.0241	45.35	-0.0576	66.24	-0.0093	65.82	0.0052	46.67	0.0114	55.28
chr16:23374009	3.004	374	SCNN1B	70672	-0.0109	74.36	-0.0048	61.95	-0.1178	81.34	0.0455	15.51	-0.0569	59.45	-0.0727	51.52	0.0049	44.52	-0.0315	50.86	-0.0815	70.84	0.0161	48.6	-0.0534	62.93	0.0019	1.08	-0.077	66.5	0.0014	79.95	-0.0146	52.27	-0.0492	59.54	-0.0021	14.61	-0.0053	52.83	0.027	6.99	-0.0991	5.94	-0.0158	85.48	-0.0253	89.68	-0.0013	4.19	-0.0174	18.1	0.0232	0.88	-0.1662	2.23	-0.021	0.67	-0.0355	63.6	-0.0003	57.88	-0.1035	65.52	-0.007	55.65	-0.0124	64.79	-0.0285	13.29	-0.0076	91.97
chr17:55871984	3.004	405	PCTP	119892	0.0555	19.12	-0.2332	72.76	-0.0474	55.63	-0.0166	57.73	0.0241	74.21	-0.0162	73.37	0.1257	66.23	0.0496	69.24	-0.0203	78.8	-0.0699	71.23	0.0134	58.57	-0.0114	44.04	0.0054	56.62	-0.0858	81.39	-0.0673	60.87	0.0036	85.22	0.012	84.19	-0.0217	46.82	-0.0771	84.01	-0.0549	74.98	-0.035	56.86	0.034	67.34	-0.0189	58.85	0.0009	81.93	-0.017	57.63	0.038	91.95	-0.0767	69.15	-0.0213	73.27	0.0174	73.64	-0.0916	59.06	-0.0522	35.68	-0.0455	48.75	0.0461	85.94	-0.0203	60.78
chr7:22190793	3.004	438	RAPGEF5	165246	-0.0234	97.2	-0.0189	74.7	-0.0484	50.9	0.0727	33.05	0.0391	70.42	-0.0792	21.66	-0.1122	26.24	-0.0193	39.85	-0.0773	22.32	-0.1297	64.68	-0.0431	31.08	0.0276	21.24	-0.003	50.1	-0.0464	25.67	-0.0615	51.67	0.0163	74.26	0.0267	76.64	-0.0118	68.81	-0.0291	35.99	-0.0402	24.86	-0.0332	29.67	-0.0256	49.67	0.0284	69.76	0.0466	82.67	0.0235	56.62	-0.052	8.92	0.0201	89.35	-0.0704	24.75	-0.0275	43.88	-0.0468	64.36	-0.0543	63.38	-0.063	62.35	0.0132	31.75	-0.1133	23.36
chr5:88670473	3.004	426	MEF2C	211708	-0.0375	47.71	-0.0099	42.23	-0.0445	22.69	0.1312	81.75	-0.0297	8.47	-0.0239	30.81	-0.0561	33.63	0.0051	13.94	0.0041	36.17	0.2031	77.65	-0.0306	33.82	-0.0241	76.96	-0.0378	24.82	-0.0025	1.51	-0.1392	43.71	-0.0302	7.7	0.0037	21.98	-0.0617	72.3	-0.0125	69.72	-0.0229	26.89	-0.0789	27.53	0.0003	6.62	0.0628	82.2	-0.0098	12.12	-0.0431	79.17	0.0008	37.49	-0.0144	93.01	-0.0595	19.58	0.0314	24.41	-0.0267	11.73	-0.0535	49.97	-0.045	65.9	-0.005	94.64	-0.0333	15.92
chr8:29893785	3.004	426	TMEM66	188282	0.0056	19.6	0.0052	24.76	0.0179	29.79	0.0544	17.58	0.0733	52.38	0.0383	14.41	0.0862	22.75	0.0478	35.26	0.0292	15.19	-0.0343	24.79	0.0042	19.65	0.1182	46.51	0.0455	16.94	0.0155	10.33	-0.0459	9.75	0.0259	40.48	0.0357	28.83	0.0906	46.48	-0.0029	25.36	0.0137	17.87	0.0047	24.98	-0.0065	28.74	0.1296	39.39	0.0521	16.59	0.1492	28.14	-0.0215	23.1	0.0486	11.37	0.0017	21.82	-0.0112	35.18	-0.0847	26.89	0.2703	30.34	-0.0115	41.97	-0.0037	45.57	-0.032	24.61
chr3:115154726	3.004	390	ZBTB20	6472	0.0725	36.98	0.0856	39.45	0.0414	72.33	0.0401	34.26	0.0388	62.71	0.0363	64.16	0.1002	79.77	0.065	48.99	0.0194	45.35	0.0914	56.3	0.0141	51.72	0.0473	56.01	0.0713	81.57	0.0351	74.14	0.053	52.3	0.0484	81.61	0.043	75.45	0.0989	72.96	0.0155	43.34	0.0475	86.07	0.0093	63.78	0.0266	37.1	0.108	37.79	0.0816	76.84	0.0801	75.24	0.0107	77.72	0.0861	25.62	0.056	61.68	-0.0109	37.52	0.0391	63.37	0.0735	66.52	0.0761	48.06	0.0343	22.73	0.0034	60.69
chr3:176505237	3.004	335	TBL1XR1	691224	-0.0034	12.65	-0.025	39.46	0.0196	44.14	0.0361	89.35	-0.0022	27.04	0.062	25.17	0.1327	8.1	0.0093	50.82	0.0213	17.86	0.0915	62.99	0.0218	27.88	0.0214	29.7	0.0704	14.29	-0.0281	41.5	0.0133	40.77	-0.0274	33.9	-0.0208	6.58	-0.0136	20.28	0.062	22.51	-0.0039	33.82	-0.1419	13.75	0.0017	26.31	-0.0165	81.81	0	3.67	-0.0636	38	0.0325	52.92	-0.0247	37.1	0.2222	31.27	0.0589	8.46	-0.0021	9.68	0.0941	28.21	0.126	28.9	-0.0606	21.47	0.0307	17.59
chr20:53000970	3.004	439	TSHZ2	27596	-0.0346	61.61	0.0235	71.37	-0.028	75.43	0.0557	64.89	0.001	92.84	0.0734	61.37	0.0294	69.41	0.0068	87.48	0.0191	96.11	0.1712	70.26	0.0313	64.85	0.2248	90.51	0.0558	78.95	-0.3876	63.99	0.0698	72.53	0.0349	94.39	0.0387	89.94	0.0773	83.83	0.0928	82.44	0.0221	92.61	0.0799	62.34	-0.1328	77.13	0.0538	78.89	0.0568	86.36	0.1996	83.05	0.0421	79.21	0.1337	86.91	0.0971	65.23	-0.0535	61.82	0.0567	66.5	0.1363	96.15	0.1715	60.91	0.0947	82.51	0.013	48.48
chr2:71369815	3.004	296	ZNF638	37036	0.0155	21.31	0.0427	4.19	0.0189	36.78	0.0444	69.39	-0.0081	33.11	0.0353	24.98	0.0209	17.53	0	46.96	-0.0096	49.11	0.0987	17.54	-0.0068	13.77	-0.0521	49.55	0.0253	19.1	0.001	37.75	-0.0399	41.31	0.0017	54.94	0.0068	14.09	0.0358	5.78	0.0015	1.64	0.0084	46.45	0.029	32	0.0218	62.79	0.0923	50.73	-0.004	18.06	0.0325	50.83	-0.0015	32.39	0.0049	17.2	0.0115	24.25	0.0105	21.19	0.002	39.84	0.0121	23.01	0.0711	3.31	-0.0094	7.5	0.0004	40.2
chr5:63948003	3.004	420	HTR1A	12161	-0.0017	69.78	0.0154	66.48	0.0193	28.19	0.1016	64.17	0.0469	53.82	0.012	17.71	-0.0071	29.99	0.007	19.57	0.0077	41.99	0.0211	54.93	-0.0009	13.64	0.1204	74.29	0.0035	25.87	0.0055	31.83	0.0306	61.99	-0.0208	23.38	0.0139	35.91	0.0133	20.42	0.0014	45.53	0.0058	91.87	-0.009	19.57	0.0087	21.01	0.0374	70.04	0.0046	34.66	0.1504	45.56	-0.0021	42.68	0.0737	41.84	0.0203	6.8	0.0131	38.2	0.03	32.85	0.0142	65.86	0.0894	37.29	0.0175	38.3	0.0045	36.75
chr18:8554926	3.004	296	RAB12	53521	0.0171	56.9	0.0266	37.13	-0.0852	27.2	-0.035	29.35	-0.0134	29.33	-0.0417	47.11	-0.063	80.33	-0.2118	36.94	-0.0873	27.99	-0.0078	29.96	-0.0192	51.88	0.0175	22.05	0.0045	11.04	0.0143	9.17	-0.019	9.89	-0.0269	2.17	-0.0282	4.17	-0.0156	33.74	0.0398	39.1	0.0189	2.92	-0.0828	49.21	-0.0639	66.74	-0.0053	61.97	-0.0282	19.72	-0.0112	13	-0.0205	3.28	-0.0321	14.01	-0.0276	37.75	-0.0105	68.83	-0.0391	18.64	0.008	30.5	-0.0332	43.95	0.0165	28.66	-0.3102	27.05
chr8:113443622	3.004	437	CSMD3	5683	0.0836	33.87	-0.0146	7.32	-0.0097	3.67	-0.0249	7.67	-0.0611	77.94	0.0564	26.02	0.0739	6.39	-0.0079	63.4	0.0188	7.75	-0.0293	1.08	-0.0175	6.99	-0.006	39.76	0.0167	41.96	-0.0017	6.32	-0.1049	13.94	-0.039	81.43	-0.0263	63.8	-0.0821	25.01	-0.0198	20.72	-0.0222	41.6	0.0466	25.41	0.0076	10.05	-0.0085	22.91	-0.031	51.72	0.0043	54.08	0.0032	21.88	-0.0223	67.51	-0.0397	14.61	0.0375	7.3	-0.0089	12.5	-0.0061	8.21	-0.163	56.29	0.0455	55.96	0.0017	7.44
chr5:175321729	3.004	345	DRD1	121432	-0.0005	35.48	-0.0394	14.15	-0.0117	83.68	-0.0108	35.08	-0.0296	15.4	-0.0271	87.5	-0.0165	78.87	-0.0438	22.93	-0.0228	43.68	-0.0375	22.86	-0.0016	62.31	-0.0534	27.73	-0.0142	21.52	-0.0967	44.46	-0.0092	91.94	-0.0252	42.01	-0.0274	25.89	-0.0763	29.69	-0.0234	35.99	-0.0518	34.59	-0.0381	49.28	-0.0463	30.48	-0.0722	25.3	-0.0293	24.16	-0.0163	48.43	-0.0527	46.15	0.074	47.5	-0.0101	80.08	-0.0072	44.14	-0.0027	72.04	-0.0414	66.83	-0.0712	27.88	-0.0374	30.96	-0.0029	60.07
chr14:53537695	3.004	311	DDHD1	383445	0.0146	77.94	0.0292	72.31	0.4431	92.96	0.0379	94.4	0.0063	92.71	-0.0778	97.47	0.0982	93.21	0.1036	87.43	0.0716	71.03	0.0756	70.91	0.169	97.63	0.0356	93.89	0.2051	98.63	0.0316	74.24	0.0878	95.09	0.0756	95.28	0.0262	90.68	0.1615	79.39	0.0238	91.13	0.0791	93.11	-0.017	88.65	0.0024	66.65	0.0574	75.08	0.0284	92.38	0.0506	94.06	-0.0497	98.17	0.0537	84.15	0.0356	94.08	0.001	61.33	0.1863	89.42	0.321	98.68	0.0525	85.51	0.006	94.33	-0.0048	88.76
chr1:97533689	3.004	437	DPYD	386264	-0.0454	33.33	-0.0373	48.17	-0.0027	28.94	-0.0484	58.44	0.0097	5.26	0.0006	22.29	0.0073	16.72	0.0031	66.69	0.0175	25.5	-0.0516	41.11	0.0012	41.06	-0.0431	13.69	0.005	39.09	0.2107	61.3	-0.0041	14.05	-0.0073	52.18	-0.0073	17.12	-0.142	90.4	-0.0362	49.68	0.0132	16.71	-0.0642	10.02	-0.0133	21.43	-0.0041	80.57	-0.0118	5.34	0.0148	26.59	0.0062	20.12	-0.0136	56.38	-0.0092	10.49	-0.0065	32.43	0.0156	8.48	0.0018	9.27	-0.2056	57	0.0095	69.53	0.0423	39.61
chr12:52156152	3.004	380	KRT80	34836	-0.0102	84.94	-0.0156	86.99	-0.002	72.38	-0.0202	90.6	-0.007	8.8	0.0225	89.91	-0.0022	80.52	-0.0035	44.48	0.0069	38.14	-0.0057	92.23	-0.0048	81.55	-0.092	20.19	0.0093	86.63	-0.005	53.56	-0.095	78.3	-0.0077	4.86	-0.0096	0.73	-0.0141	91.28	-0.0485	83.93	-0.0331	19.95	0.0193	93.27	0.0113	84.79	-0.0175	55.38	-0.0037	10.48	-0.0064	22.97	0.0264	4.99	-0.0063	57.95	-0.0056	94.34	-0.0046	91.71	0.005	71.75	0.0059	86.7	0.0022	97.29	-0.0078	27.86	-0.0002	93.55
chrX:13974695	3.004	354	GEMIN8	54146	-0.0125	19.14	-0.012	21.64	-0.0141	29.49	0.0108	30.68	-0.0123	1.67	0.0131	8.78	0.0085	2.86	0.0076	24.67	-0.0058	20.17	-0.0323	17.31	0.0008	10.36	-0.0022	17.34	-0.0097	14.49	0.049	23.7	-0.0538	9.21	0.0091	5.87	0.0034	15.4	-0.0105	23.04	-0.0058	8.42	0.0031	26.99	-0.0417	23.17	-0.0126	33.83	-0.0847	52.82	0.009	14.52	-0.0082	22.52	-0.0137	3.88	-0.0305	15.55	-0.018	4.75	0.0085	52.16	-0.0073	4.57	-0.0211	33.7	-0.0012	31.09	-0.0173	21.18	-0.014	25.53
chr10:100732092	3.004	438	PAX2	12487	-0.1949	98.4	-0.1635	97.49	-0.0468	96.62	-0.1368	77.55	-0.0863	97.55	-0.0208	97.98	-0.1556	98.46	-0.1254	93.89	0.0117	97.55	-0.1264	85.31	-0.0337	96.24	-0.1279	89.2	-0.0549	96.9	-0.1282	99.55	0.052	97.1	-0.0808	97.95	-0.0591	96.56	-0.1599	96.82	-0.2271	96.69	-0.0336	95.43	-0.0354	93.21	-0.0662	95.89	-0.0726	82.66	-0.0799	96.29	-0.1356	73.99	-0.1092	99.11	-0.1429	88.96	-0.0765	98.95	-0.0408	96.67	-0.0319	94.67	-0.075	95.28	-0.1817	96.39	-0.1257	95.97	0.0001	98.33
chr1:50581805	3.004	383	DMRTA2	157313	-0.0315	31.52	0.0064	30.36	-0.0055	67.76	-0.0475	62.2	-0.0153	54	0.0477	38.95	0.0223	36.42	-0.1197	18.71	0.0658	48.79	-0.0292	43.56	-0.0049	25.85	-0.0073	78.86	0.0527	35.27	0.0247	53.58	-0.0531	68.44	-0.016	52.31	-0.0347	75.2	0.0302	42.52	0.0219	53.7	-0.0197	36.02	0.017	34.9	-0.0479	19.08	-0.0479	98.6	-0.0148	58.7	-0.0523	64.2	-0.0014	35.29	-0.1021	88.13	0.0405	38.21	-0.132	30.66	-0.0068	48.1	0.0084	41.56	-0.0296	41.99	-0.0883	61	-0.0935	55.24
chr9:122941357	3.003	434	RABGAP1	0	0.0214	99.77	0.0218	99.82	0.0601	99.79	-0.0088	99.93	-0.003	99.87	0.0182	99.83	0.0495	99.86	0.0088	99.79	0.0605	99.8	0.0077	99.84	0.0075	99.59	0.0147	99.81	0.0026	99.76	0.0043	99.82	-0.0205	99.85	0.013	99.76	0.0127	99.96	0.0112	99.89	0.0436	99.77	0.0235	99.67	0.0671	99.81	-0.0177	99.82	0.0218	99.44	-0.0009	99.91	0.0098	99.57	0.0459	99.92	0.0447	99.07	-0.0216	99.81	0.0217	99.77	0.0212	99.82	0.0424	99.85	0.0143	99.75	0.0145	99.4	0.1054	99.89
chr4:112972591	3.003	330	ANK2	76138	0.0812	14.67	0.0121	22.45	0.0232	8.07	0.0722	9.25	0.0182	1.6	0.0074	7.56	0.0134	1.54	0.0553	36.41	0.0154	13.12	-0.0145	24.78	-0.0035	22.39	0.0308	10.11	0.011	11.95	0.0306	3.02	0.0127	5.86	0.0103	7.47	0.0087	10.06	0.0292	18.82	-0.0167	1.37	0.0128	9.29	0.0106	24.34	0.0203	27.53	0.1125	36.81	0.0379	19.49	0.0064	24	0.002	9.33	0.1375	18.18	0.0174	10.65	-0.0062	55.48	0.0221	8.64	0.028	22.81	0.0204	13.83	0.0009	11.51	0.0356	3.3
chr1:203195560	3.003	327	CHI3L1	7813	0.0062	60.29	0.0084	34.01	-0.0247	44.52	0.0027	18.02	-0.0204	53.02	0.122	59.3	0.0098	43.69	0.0041	19.63	-0.0167	53.83	0.0002	18.19	-0.0088	39.54	-0.0107	6.16	0.0067	25.73	0.0028	51.32	0.0131	22.69	-0.0825	71.34	0.0052	42.3	-0.0075	56	0.0106	23.83	0.0157	22.24	-0.0607	58.36	-0.0124	50.08	-0.0107	21.42	-0.0245	39.24	-0.0118	3.13	0.0092	24.63	-0.0033	8.11	-0.0495	71.53	-0.0429	39.99	-0.0104	46.86	0.0195	32.82	-0.0077	43.94	-0.0024	74.39	-0.0149	49.39
chr3:164857344	3.003	437	SI	220149	0.2058	42.09	0.3488	73.55	0.0478	28.9	-0.0275	49.97	-0.0051	20.83	0.1849	54.72	-0.0585	65.28	0.0469	10.95	0.0456	29.72	0.3702	88.28	0.0583	78.55	-0.1399	99.32	0.0263	51.4	0.5919	46.62	0.1076	94.1	0.0357	33.17	0.0203	42.56	0.0257	60.56	0.0215	86.46	-0.1696	72.09	0.0551	26.78	0.0214	14.7	0.0006	87.31	0.0354	81.93	-0.2696	99.68	0.0453	88.15	-0.0105	78.51	0.1263	30.68	-0.0015	19.77	0.0839	73.4	-0.4888	78.59	0.1752	54.75	-0.1316	82.73	0.5623	51.66
chr1:116060238	3.003	387	MAB21L3	50163	0.039	38.48	0.0006	29.84	-0.0086	25.37	0.0862	26.35	0.2325	76.31	0.1942	76.35	0.1391	58.6	0.1462	47.33	0.0783	15.22	0.0388	15.95	0.0337	51.71	0.5255	60.58	0.057	37.36	0.051	21.28	0.0076	11.24	0	65.42	0.0151	68.39	0.0509	29.23	0.099	27.47	0.0206	42.67	0.2607	60.55	0.0175	31.93	0.0215	10.21	0.0131	84.12	0.1408	37.5	0.2878	77.59	0.084	39.05	0.1537	77.58	0.0144	36.26	0.0172	36.76	0.0232	74.47	-0.0166	28.3	0.4339	90.24	0.1045	37.13
chr2:151695763	3.003	418	NEB	37678	-0.1935	97.71	-0.0232	52.57	0.0201	49.65	-0.0894	32.99	-0.0572	40.51	-0.0664	60.62	-0.0869	96.18	0.0164	37.84	0.009	74.39	-0.0614	94.87	-0.0397	61.15	-0.0124	51.54	-0.1585	79.3	0.0164	8.31	-0.0182	58.86	0.0027	41.59	-0.0074	46.25	-0.1179	86.17	-0.1232	91.17	-0.0751	38.41	-0.0194	23.18	0.0025	45.4	-0.031	55.42	-0.0294	55.47	-0.0067	23.79	-0.0169	39.55	0.022	44.93	-0.0331	75.74	-0.0104	54.45	-0.0712	18.61	-0.4117	60.2	-0.1134	76.92	-0.0143	77.36	0.0403	26.19
chr8:13530432	3.003	432	C8orf48	35413	0.0025	40.14	0.0068	37.41	-0.0051	51.9	0.0283	59.25	-0.0654	76.33	-0.0364	29.28	0.0152	9.29	-0.019	56.41	-0.0063	74.99	0.002	55.43	-0.024	34.01	-0.0096	62.84	-0.017	41.24	-0.008	13.49	0.0612	62.91	-0.025	87.1	-0.0178	93.51	-0.0153	12.9	0.0074	54.15	-0.0112	27.52	0.0283	45.86	0.0021	48.19	0.0491	61.42	-0.0022	89.28	0.0756	86.01	-0.0209	63.84	0.0506	63.11	-0.0061	27.48	0.1513	67.86	0.0221	88.64	-0.0096	28.42	-0.0099	33.96	-0.0014	54.18	-0.0173	27.17
chr11:23207048	3.003	413	CCDC179	345576	0.0139	25.54	0.0402	13.56	0.0072	17.44	0.0175	83.19	-0.0087	41.33	0.0183	29.69	-0.0203	37.96	-0.0027	21.24	0.0056	55.57	0.009	22.73	-0.0241	36.03	-0.0191	51.17	-0.0025	44.94	0.0166	40.02	0.0144	50.22	0.0045	40.8	0.0013	41.99	0.0501	32.22	-0.187	68.62	0.002	57.51	0.0536	13.69	0.0033	8.61	0.0002	94.57	-0.0074	33.06	-0.0312	45.45	0.0127	58.21	-0.0301	95.26	0.005	39.01	0.0233	24.59	0.0168	56.26	-0.0335	30.17	0.2131	52.15	0.0121	27.3	0.0034	33.44
chr4:97029829	3.003	390	STPG2	1112428	-0.02	43.28	-0.0117	37.87	0.0047	8.65	-0.0102	83.81	-0.0117	31.68	0.0147	56.51	-0.0183	73.62	-0.0131	10.86	0.0047	23.33	0.002	21.88	0.0056	26.6	0.0032	80.59	0.0111	27.74	-0.1351	67.44	0.0084	31.23	-0.0015	51.73	-0.0113	63.3	-0.0527	32.9	0.0279	65.48	0.0013	74.94	0.0565	33.5	0.0126	14.28	0.0098	34.6	-0.0056	45.89	-0.0233	88.08	-0.0458	83.57	0.0367	61.84	-0.029	45.78	0.0289	17.67	0.0095	11.34	0.0282	70.9	0.0129	63.76	0.046	70	-0.0669	16.62
chr11:122136964	3.003	438	BLID	19750	0.0106	50.58	-0.0602	45.24	-0.0179	55.63	-0.0232	77.77	-0.0236	84.85	-0.0408	83.35	-0.0344	64.16	0.0122	38.23	0.0007	74.72	-0.052	88.07	-0.0116	57.84	-0.0448	60.1	-0.0277	66.02	0.0406	80.72	-0.0347	62.44	0.0041	86.12	-0.0269	77.34	-0.0278	35.52	0.0096	62.6	0.0085	60.05	-0.0491	81.3	0.0135	38.07	-0.0111	74.06	-0.0243	75.84	-0.1965	59.28	0.0065	66.84	-0.1143	73.59	-0.0242	84.18	-0.0078	17.11	-0.0491	77.35	-0.0178	57.51	-0.0359	86.29	-0.1595	34.73	-0.019	82.75
chr10:115181905	3.003	257	ATRNL1	87553	0.2498	63.1	0.0491	4.9	0.0077	27.92	0.0671	38.69	0.0052	17.31	-0.0012	4.62	0.016	9.5	-0.0027	64.26	0.0024	5.5	0.1353	4.92	0.063	3.69	0.1272	33.07	0.0065	10.36	0.0125	46.81	0.3119	35.76	-0.0092	29.64	0.0122	16.96	0.0479	6.29	0.0589	19.36	-0.0073	66.01	0.0173	0.07	0.0022	2.63	0.0038	17.9	0.0051	19	0.21	54.99	0.0011	59.82	-0.0142	78.51	0.0899	13.93	-0.0041	1.41	0.0025	31.35	0.0164	36.3	0.0102	2.26	0.0253	48.89	-0.0062	1.69
chr6:91653766	3.003	437	MAP3K7	1065541	0.0311	87.63	-0.0495	94.61	0.0051	68.88	-0.0397	81.54	-0.0109	92.43	-0.0371	76.04	-0.0976	91.34	0.0438	85.94	0.0311	73.76	0.0164	97.51	-0.0081	87.89	0.0041	91.54	-0.0652	86.71	0.0178	81.4	-0.0645	94.33	0.0004	82.7	-0.0411	82.49	0.0092	95.77	-0.0088	95.69	-0.0096	79.35	-0.034	52.09	0.0118	67.68	-0.019	98.5	-0.0585	82.2	0.0341	95.07	0.021	93.12	-0.0427	94.47	-0.0007	82.73	-0.0064	72.75	0.0204	80.71	0.0147	88.26	-0.0123	89.28	-0.0148	95.57	0.02	79.19
chr13:72121055	3.003	426	DACH1	252809	-0.0022	54.82	0.0375	93.49	0.0095	27.8	-0.009	29.95	0.0022	4.42	-0.0024	66.66	-0.0021	80.46	-0.0002	74.62	0.0079	27.79	0.0099	71.1	0.0002	79.31	0.009	34.71	0.0015	54.3	0.0046	46.91	-0.0287	31.7	0.0009	36.1	0.0002	29.79	0.0142	82.41	-0.0185	86.93	-0.0095	49.62	0.0018	15.64	0.0142	21.37	-0.0051	54.38	-0.0014	16.18	-0.0067	32.48	-0.0055	64.75	-0.0067	33.53	0.0088	60.9	0.0372	42.72	0.0189	19.95	-0.0125	42.21	0.0207	75.04	-0.0035	43.46	-0.0015	57.05
chr20:60907341	3.003	386	CDH4	343899	0.1186	11.65	-0.016	71.54	0.6396	70.36	-0.0269	3.81	-0.0279	14.13	0.0742	72.81	-0.1098	29.88	-0.0136	31.34	0.0054	5.44	-0.0578	23.31	0.0067	35.3	-0.0451	9.12	-0.003	21.95	0.0017	8.64	0.1621	69.41	0.0055	17.39	-0.0023	7.41	-0.0996	71.55	-0.0462	21.85	0.0634	3.29	-0.0503	52.11	0.013	39.01	-0.053	5.98	-0.0503	20.41	0.0167	23.06	-0.0247	1.96	-0.0216	4.04	-0.0455	31.79	0.0274	52.8	0.4653	76.93	-0.0724	50.64	-0.0691	44.05	-0.0336	28.35	0.0605	38.31
chr6:106774290	3.003	441	QRSL1	143682	-0.0612	92.84	0.0262	85.77	-0.1237	90.75	-0.0026	77.16	-0.0131	82.85	0.1723	96.8	0.0188	98.26	-0.0344	50.33	0.0332	93.63	0.0169	67.54	0.0533	86.6	0.0386	89.74	-0.0087	81.33	0.0058	80.02	-0.1733	86.18	0.0111	77.75	-0.0128	75.82	0.0052	85.88	0.0628	92.45	0.0052	67.95	-0.0496	94.77	0.002	64.99	0.003	85.37	0.0283	91.94	-0.0286	84.9	0.0166	94.85	0.0612	87.95	-0.0136	95.74	-0.0103	87.43	-0.165	97.67	0.007	80.71	-0.0203	90.69	0.1564	97	-0.0003	89.09
chr22:45542282	3.003	437	FBLN1	38400	0.15	93.39	0.0615	90.34	0.1092	98.41	-0.0394	98.58	0.0849	82.17	0.1177	94.06	0.2047	88.94	0.0378	93.44	0.1278	69.83	0.1774	93.52	0.0425	91.58	0.0907	77.43	0.0409	95.94	0.1483	87	0.0078	96.69	0.0291	88.29	0.0498	49.76	0.0723	97.82	0.0581	89.55	0.0105	86.56	0.0238	93.17	-0.1204	97.15	-0.0589	91.14	0.0102	72.12	0.098	66.89	0.0749	48.09	-0.1323	76.97	0.0891	91.93	0.0107	93.32	0.0492	89.61	0.1313	94.35	0.1047	94.66	0.0857	67.67	0.0492	89.59
chr12:33765597	3.003	416	ALG10	255822	-0.0377	63.81	0.0125	62.81	-0.0242	14.94	0.0045	42.38	-0.0284	0.19	-0.0338	6.76	-0.0249	23.3	-0.0146	15.94	-0.0166	8.95	0.0171	79.66	-0.0144	31.14	-0.0033	70.71	-0.0188	14.4	-0.0129	3.88	-0.0463	47.65	-0.0212	4.7	-0.0496	4.65	-0.0375	71.77	-0.0224	64.84	-0.0144	51.85	0.0003	11.71	0.0047	10.23	0.0054	24.85	-0.0649	2.95	-0.0471	52.3	-0.0204	7.98	0.0237	24.4	-0.0452	13.11	0.0106	41.81	-0.0711	32.15	-0.0033	32.69	0.0199	81.29	-0.0143	88.36	-0.0064	16.67
chr2:147214761	3.003	440	ACVR2A	628775	0.0055	91.65	0.1084	44.55	0.0317	73.13	0.1	74.48	-0.0555	77.16	0.0381	91.26	0.0372	95.47	0.0759	66.82	0.0249	91.67	0.0038	31.28	0.0027	87.81	0.1374	90.58	0.0651	63.08	0.1654	83.49	0.1607	63.06	0.0079	89.84	-0.0208	88.44	0.142	22.11	0.0769	74.38	0.009	92.62	0.0705	90.03	0.0252	39.96	0.1849	86.42	0.0357	90.86	0.1504	92.13	-0.0035	86.23	0.0807	83.91	0.0127	90.43	0.082	62.5	0.065	63.84	0.002	97.4	-0.0012	37.49	0.0018	97.64	0.0207	95.9
chr4:101951940	3.003	393	BANK1	160211	-0.0717	29.52	-0.0242	0.88	-0.0271	52.22	-0.0001	13.47	0.0048	17.33	-0.0791	13.98	-0.1279	35.58	-0.0044	47.35	-0.0181	12.1	-0.0067	0.23	-0.0287	7.25	0.0077	20.99	-0.0298	1.74	0.0078	13.56	-0.0531	29.57	0.0176	22.37	-0.0154	14.21	-0.0727	3.71	-0.0517	19.57	0.0086	17.85	-0.0449	1.23	-0.0125	0.58	-0.0073	5.97	-0.0103	11.77	-0.0672	28.5	0.0069	39.45	0.0913	42.58	-0.0128	5.65	-0.0203	0.71	-0.2178	64.44	-0.0293	3.08	-0.1134	2.21	0.0907	14.14	-0.0181	1.92
chr7:84503275	3.003	427	SEMA3A	307285	0.0135	42.67	-0.011	13.4	0.0113	12.39	0.0084	53.32	-0.0037	29.05	-0.0334	28.65	-0.003	33.01	-0.0005	34.81	-0.0026	39.92	0.0077	8.83	-0.0049	14.76	-0.0087	16.93	-0.0159	12.87	0.0042	28.09	-0.0148	21.24	-0.0007	31.84	-0.0092	13.37	0.0366	3.78	-0.0084	19.65	0.0129	48.53	-0.0029	14.27	0.0021	17	0.0105	27.27	-0.033	17.51	-0.0134	22.78	0.0133	48.07	0.0029	46.75	0.0006	23.65	-0.0092	4.71	-0.0196	9.52	0.0126	14.68	-0.0044	2.46	-0.0167	22.94	-0.0748	42.78
chr18:48797873	3.003	421	SMAD7	150462	0.2512	96.35	0.019	85.93	0.114	96.53	0.0369	89.74	0.0204	87.7	0.0755	90.16	0.1668	63.05	0.001	74.75	0.0102	98.04	0.0042	75.32	0.1012	76.38	0.1089	77.12	0.059	74.17	0.1746	93.32	-0.0085	94.77	-0.0017	68.22	0.0186	65.56	0.0036	86.22	0.1434	89.16	0.0893	11.82	0.0622	81.06	0.0012	85.45	0.0256	87.09	0.0414	79.77	0.057	60.04	0.0527	19.31	0.0444	76.81	0.1417	86.06	0.0546	86.47	0.1637	91.77	0.1931	73.16	0.0326	88.53	0.1733	66.21	0.0635	72.27
chr11:113034679	3.003	437	NCAM1	72189	0.0389	73.71	0.0108	93.39	-0.0007	66.17	-0.0168	49.35	-0.013	79.09	0.091	41.97	-0.0072	52.62	-0.0064	62.27	0.0999	41.23	-0.0016	96.41	0.0451	22.42	-0.0103	59.34	-0.0361	34.56	0.0344	43.81	0.0591	62.43	0.0138	48.75	0.0036	85.75	0.0064	87.57	0.0457	46.35	0.0208	46.38	-0.058	62.42	-0.0129	46.54	-0.0372	74.28	-0.017	67.53	-0.0406	58.84	0.0251	54.66	-0.0332	92.73	0.0434	42.48	-0.0261	38.94	0.0344	64.91	-0.0194	33.13	0.2495	93.59	0.02	70.09	0.0212	74.04
chr8:66341459	3.003	345	RRS1	86476	0.0583	19.65	0.0883	40.03	0.0511	71.93	-0.0907	75.11	0.2475	87.23	0.0679	62.84	0.0876	56.01	0.4463	91.52	0.0517	50.17	-0.0645	66.12	-0.0093	59.4	0.0008	75.99	0.14	74.98	0.038	92.79	0.0293	74.56	0.2166	94.12	0.0869	90.45	0.1276	40.18	0.0244	58.46	0.0349	68.52	0.1471	64.92	0.1332	52.7	-0.0299	87.09	0.101	94.12	-0.0118	89.44	0.0962	70.32	0.0142	80.39	0.0662	51.18	0.0978	59.23	0.1794	59.33	0.0983	47.85	0.0862	26.86	0.0499	63.22	0.0733	89.18
chr14:75934866	3.003	377	TGFB3	46033	0.038	64.01	0.024	70.41	0.0372	80.15	0.0992	60.61	0.0595	90.51	-0.0038	57.09	-0.1033	78.05	0.0302	82.82	0.0151	98.62	0.0415	42.64	0.0171	80.58	0.0592	72.84	0.001	71.98	0.2036	46.07	0.045	71.06	0.0282	78.68	0.0245	87.35	0.0381	86.8	0.0559	92.51	-0.0092	97.58	0.0478	28.79	-0.0056	54.2	0.026	88.52	0.0434	89.5	0.0799	84.09	0.1615	81.55	0.0483	77.26	-0.0156	54.61	0.0295	65.2	0.0633	88.9	-0.0139	75.38	0.1092	74.94	0.0914	89.33	0.2563	35.36
chr11:111439085	3.003	345	POU2AF1	58811	-0.0016	87.25	0.0184	73.28	-0.0106	88.12	-0.0315	48.44	-0.0157	61.55	-0.0693	96.22	0.0409	84.49	-0.1604	62.5	-0.0577	56.11	0.1969	75.48	0.1018	97.16	-0.0678	22.97	-0.0995	79.28	-0.0479	89.75	-0.0545	78.9	-0.0289	63.2	-0.0285	42.73	-0.068	67.25	0.0655	85.77	-0.0005	66.27	-0.0364	89.79	-0.0196	85.29	-0.0531	17.52	-0.0256	69.82	-0.0378	15.96	-0.1091	61.48	-0.033	40.65	-0.0661	95.39	-0.0028	86.21	-0.0377	81.69	-0.0796	76.47	-0.0459	96.16	-0.0405	73.05	-0.0203	87.71
chr19:1286958	3.003	431	EFNA2	0	-0.0114	95.69	-0.0239	97.33	0.0042	96.75	0.0053	80.54	0.0013	95.07	-0.0199	95.25	-0.0334	92.47	0.0483	94.45	-0.0259	81.24	-0.0017	96.32	-0.025	85.72	0.0063	64.43	-0.043	98.27	0.0434	79.88	-0.0321	96.9	-0.006	78.91	-0.021	78.15	-0.0346	97.59	0.0011	79.87	-0.0569	87.91	-0.0356	97.42	-0.0845	98.14	-0.0567	44.21	-0.0208	67.93	-0.0264	26.42	-0.0522	81.7	-0.0485	37.47	-0.0805	96.31	0.0158	75.8	0.0154	95.28	-0.0308	97.89	-0.0164	98.3	-0.0547	7.36	0.1149	91.27
chr16:62829868	3.003	441	CDH8	792438	-0.1498	84.87	-0.0814	97.32	-0.1089	91.75	-0.0343	94.32	-0.048	70.94	-0.099	89.79	-0.1488	98.35	-0.1497	93.88	-0.0491	54.07	-0.0797	93.36	-0.0508	95.37	-0.0496	66.88	-0.0981	84.47	-0.0803	68.21	-0.0316	95.99	-0.0604	90.21	-0.0929	86.19	-0.1149	95.19	-0.1776	97.22	-0.1008	65.31	-0.0961	40.96	-0.1413	90.42	0.0368	87.91	-0.0726	76.83	-0.068	92.35	-0.0846	91.93	-0.0419	96.73	-0.0731	91.73	-0.094	77.91	-0.0012	86.89	-0.1287	67.76	-0.1573	96.62	-0.0924	93.59	-0.1091	63.18
chr4:89486848	3.003	408	GPRIN3	177820	-0.0675	57.53	-0.0686	94.72	-0.169	82.56	-0.002	40.57	-0.396	75.53	-0.1527	75.57	-0.1337	68.25	-0.0339	31.96	-0.257	58.11	-0.028	95.58	-0.0697	57.58	-0.1598	26.7	-0.2314	81.33	-0.0409	74.42	-0.2411	82.94	-0.1605	49.12	-0.1648	71.39	-0.0914	84.39	-0.0261	83.1	-0.0758	65.99	-0.0045	33.44	-0.0416	70.81	-0.0275	46.98	-0.3924	69.73	-0.0339	25.89	-0.0476	29.92	-0.009	19.73	-0.0495	65.86	-0.0174	63.51	-0.7858	89.01	-0.04	57.19	-0.1416	77.29	-0.0223	26.68	-0.025	58.44
chr11:20639145	3.003	392	NELL1	29456	-0.0051	65.63	0.065	86.52	-0.0093	97.22	0.0066	77.13	-0.0185	81.4	-0.0039	87.28	0.0027	88.15	-0.0195	95.9	0.0296	46.8	-0.0703	75.67	0.0388	77.98	-0.0691	81.95	0.0441	84.47	-0.0331	43.94	0.1389	84.09	0.0736	94.39	-0.0038	88.5	0.0007	83.63	0.0002	81.15	-0.0652	44.43	-0.1194	52.04	0.0013	74.38	-0.1071	63.81	-0.0017	81.54	-0.0095	67.23	-0.0071	80.59	-0.0224	61.84	-0.0046	72.28	0.003	69.51	-0.0607	89.49	-0.0707	79.78	0.038	78.92	-0.0106	62.26	0.0143	70.74
chr6:44146207	3.003	387	CAPN11	11612	0.0236	37.23	-0.0002	41.37	0.0113	62.69	0.0077	20.66	0.019	60.77	0.0196	40.08	0.0201	26.94	0.0382	42.64	0.1094	38.88	0.0143	45.15	-0.0039	41.32	-0.0018	5.09	0.0131	18.86	0.015	77.4	0.0242	58.07	-0.0039	23.95	-0.015	30.14	0.0059	30.43	-0.002	12.42	0	0.72	0.085	77.08	0.0113	95.88	0.0053	2.08	-0.0045	5.79	0.0098	12.08	0.0165	2.53	-0.0089	10.01	0.0229	43.58	-0.0038	94.26	0.0999	79.7	0.0093	27.97	-0.0371	59.41	0.0237	0.34	0.0405	88.78
chr4:134539176	3.003	426	PABPC4L	336294	-0.0019	45.41	0.0184	55.22	-0.0413	11.35	-0.0656	49.39	-0.0522	14.28	-0.042	13.4	-0.0681	21.39	-0.0073	5.93	-0.0143	57.09	-0.0681	74.26	-0.0565	26.67	-0.0574	68.74	-0.0281	3.11	-0.0408	18.91	-0.0348	56.42	-0.0017	27.92	-0.007	3.41	-0.1166	33.74	-0.0262	23.93	0.0085	36.75	0.015	14.73	-0.022	6.65	-0.0525	69.33	-0.023	3.25	-0.0312	41.74	-0.0491	76.71	-0.0307	54.48	-0.1174	18.72	-0.0299	11.99	0.0247	20.64	-0.0239	3.72	0.0308	64.08	0.0336	43.11	-0.0683	32.46
chr5:152413010	3.003	366	NMUR2	6732	0.1171	50.36	0.095	67.34	-0.0228	62.04	0.1686	84.27	-0.0383	46.02	-0.0115	75.57	0.0027	68.6	-0.0366	74.03	-0.0379	76.7	0.2173	72.03	0.0479	53.96	-0.0014	86.55	0.1603	83.84	-0.093	51.38	-0.04	43.71	-0.0129	58.92	-0.0031	61.55	0.1239	87.69	0.0227	86.55	-0.0103	90.93	0.0225	33.37	-0.0068	44.41	-0.0165	89.95	-0.0135	50.21	0.0116	91.2	-0.0486	75.87	0.0832	96.56	-0.0522	60.42	-0.0074	62.32	-0.0086	39.96	0.0094	78.92	0.011	56.82	0.0001	84.5	-0.0586	65.71
chr17:49716940	3.003	433	SLC35B1	7776	-0.1592	79.7	-0.0635	50.2	-0.0702	80.76	-0.0255	72.73	-0.0155	54.19	-0.3578	79.42	-0.2549	65.27	-0.029	55	-0.0901	89.05	-0.1287	67.35	-0.0964	84.86	-0.0535	53.46	-0.045	62.97	-0.0156	72.9	-0.1214	62.2	-0.0529	69.33	-0.0179	48.17	-0.2043	46.43	-0.111	76.95	-0.042	63.07	-0.0256	84.45	-0.0175	56.75	-0.1026	86.47	-0.0351	55.03	-0.002	56.09	0.0004	62.13	-0.068	57.92	-0.3452	90.39	-0.0025	67.28	-0.1861	83.13	-0.2165	48.39	-0.16	90.56	-0.0429	57.36	-0.0523	70.44
chr1:39143239	3.003	416	MACF1	36839	0.0012	76.88	-0.0112	43.46	-0.0077	77.28	-0.0062	30.27	-0.0116	56.57	0.0093	72.58	0.0011	22.16	-0.0078	58.97	0.0061	60.51	0.0061	33.57	-0.0085	77.83	-0.0181	59.45	-0.003	48	-0.008	80.48	0.0156	26.2	-0.0088	76.41	-0.0238	52.07	0.0069	30.84	0.0166	32.49	0.0195	10.13	0.0167	85.79	-0.0092	71.26	0.0298	12.48	-0.0183	63.02	-0.033	11.85	-0.0141	93.41	-0.0096	25.78	-0.0044	46.99	0.0122	77.01	-0.0069	69.43	0.0037	28.75	0.0099	44.61	0.0138	28.09	0.0108	96.88
chr14:49214485	3.003	390	RPS29	370892	-0.0028	44.71	0.1019	39.6	-0.0063	35.65	0.045	63.43	-0.0076	21.44	0.0319	17.77	-0.0779	63.15	0.0055	22.08	0.0007	15.55	0.0071	33.9	0.012	16.87	0.0427	65.56	0.0063	23.37	-0.0413	22.9	0.036	47.63	0.0371	78.6	-0.0027	54.85	0.0559	42.03	0.1563	83.59	0.0063	55.92	0.0111	28.27	0.0048	10	0.0441	34.66	-0.0296	45.64	-0.0309	65.22	-0.0099	60.6	-0.0712	56.94	-0.0227	54.09	0.0164	28.87	0.0218	29.26	0.1271	20.24	0.171	45.6	-0.0056	52.27	-0.017	18.3
chr11:30382968	3.003	435	ARL14EP	58815	-0.1638	73	-0.1088	77.48	-0.0167	16.59	-0.6258	66.29	-0.05	37.02	0.0075	32.4	-0.0977	48.57	0.02	5.59	-0.1604	56.16	-0.1596	87.24	-0.0343	29.36	-0.3973	63.86	-0.0164	16.79	0.0003	7.25	-0.0268	40.53	-0.0231	20.18	-0.0345	22.5	-0.1263	53.92	-0.0756	25.68	-0.028	28.61	-0.0378	33.35	0.0153	22.99	-0.1646	46.2	-0.069	42.91	-0.1192	33.19	-0.0421	24.03	-0.3909	55.48	-0.039	44.09	0.0147	12.78	0.001	37.94	-0.0064	36.8	-0.0243	36.22	-0.3534	66.68	-0.0101	15.91
chr16:27751611	3.003	406	KIAA0556	200431	-0.0066	40.9	-0.0381	78	-0.0212	55.83	0.0028	35.98	-0.0044	38.52	0.0016	30.47	-0.0514	43.14	0.0123	42.02	0.015	16.18	-0.0224	51.76	0.0089	38.94	0.004	13.94	-0.0204	68.32	-0.0096	12.41	0.0472	38.53	-0.0152	49.42	-0.0098	30.62	0.0137	84.49	-0.0064	30.58	0.0221	2.36	-0.0226	71.16	-0.0061	55.62	0.0145	68.44	-0.0194	36.83	-0.0321	16.27	0.0044	2.19	0.0043	31.11	-0.0014	34.59	0.0002	67.58	-0.0112	49.62	-0.0089	34.06	-0.0359	84.32	-0.0214	4.58	-0.002	34.34
chr16:11017515	3.003	364	CLEC16A	71925	-0.0023	85.48	-0.024	38.21	-0.0126	93.78	0.0449	32.55	0.1363	83.36	-0.0433	83.03	-0.1003	93.5	0.0115	82.32	0.0974	86.65	-0.0049	24.48	0.0185	86.37	-0.0203	10.56	-0.0081	95.99	0.0172	88.98	-0.0372	73.33	0.0239	69.5	0.0369	87.59	-0.0156	35.2	-0.0334	92.53	0.0039	96.43	-0.0304	75.34	-0.0115	83	-0.025	38.49	0.0213	71.8	0.0017	11.79	-0.015	34.16	0.0181	46.22	-0.0114	83.81	-0.0015	84.16	0.0886	84.68	-0.0329	98.23	-0.0512	54.76	0.0077	43.15	-0.0136	76.85
chr2:59577255	3.003	424	BCL11A	975226	-0.013	6.8	-0.0026	7.61	-0.0166	5.52	-0.0174	34.83	-0.0135	34.06	-0.029	18.37	0.0053	6.92	-0.0024	58.23	0.0253	80.57	-0.0385	28.06	0.0395	21.5	-0.0326	31.29	0.0067	48.5	0.1127	54	-0.0106	9.26	-0.0074	62.55	-0.007	52.17	0.0239	2.65	-0.0061	14.95	0.0161	20.95	-0.0568	49.36	0.068	55.87	0.0445	51.33	-0.0087	57.76	-0.0109	42.9	-0.0438	67.62	0.0016	65.97	-0.0185	10.37	0.1294	56.66	-0.0735	27.77	-0.0133	6.55	0.0217	8.03	-0.0041	59.86	-0.0139	83.24
chr10:76979936	3.003	441	KCNMA1	656811	0.0111	67.21	0.0722	65.64	-0.0143	24.11	0.0061	8.67	-0.0013	53.15	-0.0089	39.23	0.0085	31.55	-0.0047	44.39	-0.0181	37.67	-0.0009	49.07	-0.0104	24.63	0.0007	33.98	0.0067	37.2	-0.014	20.38	0.0097	43.72	-0.0064	36.73	0.0041	49.83	0.0113	64.87	-0.0059	32.42	-0.0032	18.09	0.019	44.54	-0.0033	54.35	-0.0057	29.13	0.016	58.09	0.0372	20.33	0.0089	38.66	0.0086	15.43	0.0028	29.64	-0.0179	46.84	-0.0487	44.28	-0.0128	19.52	0.0153	65.99	0.0094	64.3	-0.0343	28.88
chr4:100411122	3.003	420	EMCN	105845	-0.5466	61.84	-0.1166	66.62	0.102	43.39	0.0548	45.18	-0.0235	58.17	0.0668	25.34	0.0713	24.94	0.0114	12.63	0.0222	22.89	-0.2601	51.28	0.0384	27.25	0.0764	41.97	0.0327	56.91	0.0536	45.65	0.0844	16.42	0.0695	43.07	0.0277	55.73	0.1306	69.73	0.0655	61.62	0.0637	41.77	0.0169	40.51	0.0417	39.86	0.0764	67.16	0.0557	47.34	0.0598	18.81	0.0658	29.35	0.0639	85.34	0.0528	30.38	0.004	39.53	0.0177	32.57	0.0462	17.4	-0.1184	85.7	0.0665	39.1	0.0279	53.07
chr5:32511846	3.003	389	SUB1	18990	0.0291	82.72	-0.0042	62.31	-0.0066	93.82	0.1148	28.32	0.0527	73.68	0.0152	84.51	0.0136	95.29	0.1494	82.85	0.0125	65.68	0.0522	62.85	-0.0018	78.24	0.0277	15.03	0.0212	95.93	0.0216	59.64	0.0029	68.49	0.0901	70.58	0.0229	52.95	-0.0066	77.88	0.0782	63.18	0.0068	93.92	0.026	85.19	0.035	73.38	0.2273	65.26	0.0336	75.93	0.0434	3.82	0.0145	80.11	0.0646	13.16	0.0166	83.7	-0.0016	82.71	0.0052	67.24	-0.0137	87.6	-0.0138	76.27	0.038	67.25	0.0375	71.36
chr8:24443493	3.003	358	ADAM7	1465	0.067	57.64	0.0933	49.36	0.0204	60.05	-0.0715	37.36	0.0359	33.66	0.0617	67.79	-0.287	79.65	0.0595	14.87	0.0125	44.93	0.2544	71.73	0.0463	63.97	0.0432	11.72	0.0494	45.44	-0.6281	67.16	0.0213	58.11	0.0486	43.07	0.0501	38.23	0.1238	41.39	0.0239	34.35	0.0803	35.14	0.053	50.23	0.0638	44.06	0.0272	43.54	0.0511	44.36	-0.2292	45.37	-0.2383	79.7	0.0256	49.16	-0.061	86.66	0.0087	16.65	0.0417	37.23	0.0737	54.75	0.0475	27.81	-0.0413	18.5	-0.1523	70.76
chr6:73968415	3.003	432	CD109	271237	-0.0301	66.39	-0.0182	35.09	0.0325	83.86	-0.0179	50.98	0.0067	92.64	-0.0136	89.72	-0.1382	82.35	-0.037	95.39	0.0183	80.74	-0.0174	47.92	0.0303	89.99	0.0038	76.34	-0.1558	93.17	0.0015	85.06	-0.0094	61.34	-0.013	90.71	-0.0006	96.28	-0.0134	63.32	-0.0099	86.7	0.0201	82.52	0.0095	80.91	0.003	63.46	-0.0074	77.24	-0.0063	91.21	-0.0197	79.47	0.0032	94.4	-0.0119	77.69	-0.0178	90.82	-0.0337	56.1	-0.0158	94.07	-0.0539	87.53	-0.0111	55.68	-0.0672	75.13	-0.0077	79.41
chr5:61944420	3.003	442	C5orf64	305625	0.0278	66.42	-0.0595	96.46	-0.0211	58.37	-0.1283	52.56	-0.0203	69.43	-0.0089	73.78	-0.0033	85.81	0.0033	48.43	0.0011	23.51	-0.02	87.41	0.0145	79.2	-0.0169	89.66	-0.0333	91.49	-0.0005	61.27	-0.0006	78.38	-0.0028	76.28	-0.0226	84.41	-0.0239	86.31	0.0122	92.67	0.0186	37.29	-0.0264	36.84	-0.0112	21.1	-0.0053	70.89	-0.0273	80.88	-0.0644	81.03	0.0099	52.19	0.0035	71.42	-0.0001	84.16	-0.022	43.22	-0.0077	61.19	-0.026	65.12	-0.019	93.68	0.0062	95.26	-0.0019	34.47
chr22:24245103	3.003	388	GGT5	0	0.1194	98.58	-0.0134	88.38	0.0181	98.03	-0.0309	82.96	0.0239	91.27	-0.0177	96.11	-0.0052	89.03	0.1149	98.39	0.0709	97.33	-0.0217	85.09	0.0427	92.74	0.0597	73.62	0.0425	95.87	0.2827	98.04	0.136	98.21	0.1555	90.11	0.0065	88.23	0.0379	87.76	0.0499	91.15	0.0711	86.73	0.0535	96.05	0.9757	97.69	-0.0202	48.87	0.0807	95.03	0.0023	28.45	-0.0695	83.32	0.0343	79.03	-0.0442	95.59	0.2496	97.29	0.1088	98.71	0.1611	95.19	0.0458	95.22	-0.0836	96.98	0.12	97.5
chr2:212823601	3.003	412	ERBB4	283428	0.0008	1.64	0.023	6.21	-0.0773	12.19	-0.0961	45.76	-0.1404	37.77	-0.0634	36.3	0.017	29.74	-0.0467	5.14	-0.1476	15.45	0.0421	30.6	-0.1295	17.63	0.0035	34.41	-0.189	29.08	-0.4697	48.58	0.0108	2.79	-0.0154	6.44	-0.009	56.24	0.0159	16.58	-0.1976	46.57	0.0197	13.68	-0.7909	10.65	-0.0388	25.94	-0.223	67.24	-0.0556	31.82	-0.0112	50.48	0.0267	16.81	-0.5094	63.59	-0.0358	14.49	-0.0792	51.78	-0.3018	22.75	-0.0237	18.83	0.0037	3.7	0.0275	37.74	-0.831	62.44
chr1:84452617	3.003	387	RPF1	25647	-0.0195	41.1	-0.0215	34.69	0.0016	44.62	0.6685	94.97	0.0076	36.29	0.1196	77.74	0.171	61.26	0.0178	27.34	0.0574	66.83	-0.0079	30	0.0173	48.78	-0.1095	66.03	0.0072	44.66	-0.0082	28.57	-0.0658	18.86	-0.013	45.48	0.0053	27.75	-0.021	21.58	-0.0197	29.33	-0.0183	20.26	0.021	51.91	-0.0128	96.46	0.0832	39.71	0.0422	46.57	-0.1012	50.68	0.0078	44.26	0.1412	51.95	0.081	87.58	0.0424	98	-0.0081	31.17	-0.0208	47.95	-0.0533	32.3	0.1897	39.97	-0.0125	49.95
chr8:69308641	3.003	397	SULF1	157139	-0.0571	63.11	-0.0812	81.36	-0.048	30.22	0.0166	45	-0.2107	56.58	-0.0855	46.88	-0.0062	66.12	-0.2677	66.39	-0.0147	66.19	-0.0432	47.82	-0.0054	41.02	-0.0736	43.19	-0.2006	44.16	0.0175	84.64	0.0378	63.28	-0.0363	24.29	-0.0466	27.69	0.0274	75.96	-0.0448	37.45	-0.0245	41.12	-0.0023	34.37	-0.1829	41.15	0.0259	10.83	-0.0897	53.09	-0.3564	70.41	-0.1234	62.27	-0.0436	14.51	-0.0895	62.52	0.0019	52.35	-0.0735	48.54	-0.1905	34.39	0.0073	71.18	-0.2829	55.41	-0.0027	54.17
chr8:9312741	3.003	254	PPP1R3B	161060	-0.0188	88.7	0.0005	53.58	-0.01	73.78	0.035	52.03	-0.0043	38.35	-0.0067	82.44	0.0091	44.01	0.0076	59.33	0.0001	92.77	0.044	82.77	-0.0017	60.96	0.0398	34.27	-0.0086	35.34	0.0115	87.4	0.0136	71.16	-0.0147	72.11	-0.0002	24.22	0.0118	69.22	0.001	61.77	-0.0137	32.16	-0.0132	50.1	0.0237	94.46	0.0215	78.18	0.0047	54.62	0.0132	28.9	0.0033	73.34	-0.0075	75.91	-0.0034	60.96	0.0129	92.93	-0.0089	67.9	-0.0016	41.6	0.0038	67.3	0.0003	52.46	-0.0206	63.92
chr10:58053730	3.003	420	IPMK	213145	-0.0105	11.48	-0.0629	76.82	-0.0016	19.6	-0.0206	16.73	-0.0019	25.82	0.0667	45.71	-0.0876	69.72	-0.0209	82.94	-0.0141	42.27	-0.0028	76.24	-0.1057	88.74	0.0134	25.36	0.0046	84.72	0.0123	79.24	0.0178	31.12	-0.01	47.07	-0.0162	24.28	-0.0075	40.89	0.0452	31.4	0.0585	66.94	0.0231	32.29	-0.0321	65.85	0.0284	56.05	-0.001	46.19	-0.042	15.25	-0.0817	87.11	-0.003	41.43	-0.0935	80.28	-0.0104	27.43	0.0295	14.75	-0.0702	53.15	0.0061	60.21	-0.0135	28.92	-0.0383	60.8
chr2:148773722	3.003	363	KIF5C	100511	-0.0088	25.64	0.0184	12.68	0.0119	8.76	0.0214	22.16	0.0027	27.22	0.0197	29.8	0.0431	13.58	0.0144	29.21	-0.0176	6.18	0.0972	12.59	-0.0013	4.1	-0.0091	27.7	0.0379	10.03	0.0297	31.71	0.0273	32.21	-0.0015	44.26	-0.0032	27.05	-0.0212	9.41	-0.017	38.25	0.0212	58.96	0.0076	3.65	-0.0069	12.92	0.0262	6.69	-0.0094	25.72	0.0173	35.41	0.0042	52.71	-0.0175	27.01	0.0244	9.16	0.0274	3.46	0.0303	5.93	0.012	80.54	-0.0437	12.12	0.0003	41.41	-0.0044	12.77
chr10:116886997	3.003	400	ENO4	36463	-0.0983	70.63	-0.0854	79.26	-0.0512	78.23	-0.0226	85.56	-0.0325	60.62	-0.0224	80.21	-0.0639	70.15	-0.0357	32.49	-0.0581	59.91	-0.1385	74.93	-0.0624	69.87	0.0079	89.54	-0.0677	74.41	-0.048	59.9	-0.0747	84.35	-0.0453	69.79	-0.0389	76.81	-0.1199	92.58	-0.0087	66.58	-0.0301	35	-0.076	72.97	-0.0259	55.82	-0.0654	58.13	-0.0476	90.56	-0.0152	96.31	-0.019	67.02	-0.0952	66.28	-0.0585	75.08	0.0108	73.3	-0.0794	94	-0.0544	61.66	-0.1468	79.35	-0.0372	78.56	-0.0565	85.79
chr12:31497611	3.003	407	DENND5B	92384	-0.01	51.98	-0.0015	34.95	0.0069	63.31	-0.0958	48.16	-0.0091	89.03	-0.005	46.06	0.0619	29.54	0.001	57.25	-0.0152	49.49	-0.0075	35.61	0.0046	43.32	0.0216	59.78	-0.002	75.81	0.7896	89.71	0.0027	72.63	0.0051	81.23	0.002	93.86	0.0107	72.33	0.0126	23.81	-0.0309	90.94	0.1002	61.33	0.0421	71.29	-0.0135	40.81	0.0139	88.35	-0.0092	45.58	-0.0279	82.05	0.0057	22.19	-0.0187	58.4	0.0827	42.2	-0.026	79.53	-0.0035	30.79	0.0015	53.55	0.0029	14.43	0.2997	67.61
chr10:99487518	3.003	412	NKX2-3	44421	-0.0274	63.94	0.002	91.22	-0.0713	64.97	0.0384	44.62	-0.0321	86.09	-0.1354	77.11	0.0059	87.34	0.0021	10.3	-0.0219	55.75	-0.001	81.82	0.0022	84.17	0.0174	51.07	0.0101	91.76	0.0176	80	-0.0289	29.05	0.0007	43.22	-0.0361	88.42	0.0171	90.14	-0.0844	82.14	0	82.19	-0.0634	75.62	0.0032	90.41	0.0187	84.51	-0.0613	95.01	0.0079	79.53	-0.0184	86.13	0.0052	74.13	-0.0343	80.03	-0.0035	95.8	-0.0126	50.7	-0.0067	96.19	0.0041	85.07	-0.0349	79.37	-0.0457	69.2
chr7:34098498	3.003	437	BMPER	191964	0.0015	49	0.0011	72.39	-0.0028	91.16	0.0209	36.33	0.012	72.73	-0.0152	90.59	-0.01	95.49	0.0143	95.52	0.0184	89.73	0.1028	44.95	0.0196	96.87	0.0252	46.47	-0.0005	96.3	0.0349	65.73	0.0301	56.98	0.0167	95.95	0.0112	83.94	-0.0035	65.56	0.0278	85.66	-0.016	98.61	0.015	86.08	0.0181	77.27	0.0625	16.99	0.0338	87.39	0.0507	34.99	-0.0085	96.9	0.0267	21.21	0.0253	94.7	0.0569	79.64	0.0302	29.76	0.0066	87.14	-0.0067	60.03	-0.0043	94.83	0.0181	63.19
chr3:99506966	3.003	430	COL8A1	130629	-0.0046	57.96	0.0026	84.65	-0.0281	73.19	-0.0176	43.21	0.0056	76.17	0.035	73.57	-0.0183	80.22	-0.0279	75.05	-0.0425	78.36	-0.009	87.8	-0.019	89.4	-0.0365	78.25	-0.016	60.69	-0.0641	87.49	0.0001	85.63	-0.0194	59.23	-0.0033	51.33	-0.0444	53.34	0.011	85	-0.0556	71.82	-0.007	71.13	-0.0144	61.27	-0.0277	45.71	0.0098	52.89	0.0129	51.49	-0.067	81.76	0.0003	29.01	-0.041	69.31	0.0037	42.49	-0.015	65.81	-0.0518	58.95	-0.0159	71.14	-0.0345	29.87	-0.0313	78.33
chr18:65942654	3.003	425	CDH7	190642	-0.0182	17.77	-0.2175	61.85	0.0136	66.49	0.0077	40.1	-0.0019	44.25	0.0128	41.53	-0.0656	27.54	0.0033	96.26	0.0283	38.67	-0.0902	28.67	0.0148	32.02	-0.0158	73.67	-0.0664	54.91	0.0199	44.46	-0.0498	69.62	0.001	97.95	0.0091	55.71	-0.0328	41.28	-0.0204	24.91	0.0075	51.5	0.0132	24.37	-0.0068	43.45	-0.005	57.52	-0.0171	43.04	0.0004	58.52	0.0072	43.02	-0.0355	27.39	-0.0025	27.41	-0.0171	22.09	-0.0093	55.77	0.0089	19.08	-0.1349	72.43	-0.0968	24.36	0.0159	48.44
chr4:189124345	3.003	436	FRG1	815562	-0.2375	95.11	-0.4872	97.08	-0.9742	96.14	0.0397	97.8	0.2033	89.23	-0.0944	96.84	-0.6499	97.76	0.0493	86.26	-0.1783	94.28	-0.2163	99.17	-0.2336	95.31	0.1161	96.32	-0.4814	94.83	-0.3497	90.86	-0.3194	93.95	-0.0349	92.64	0.0784	81.42	-0.2648	97.34	-0.3607	98.27	-0.1804	95.49	-0.3099	95.94	0.0403	76.76	-0.1004	80.41	0.1316	67.21	0.0603	97.15	-0.0725	97.48	0.2327	89.11	-0.5232	97.2	-0.1659	76.14	-0.4723	93.97	-0.4268	93.84	-0.2546	96.68	0.0533	92.7	-0.6365	93.11
chr1:201930168	3.003	386	LMOD1	15361	-0.045	39.59	-0.1289	68.7	-0.0711	75.48	-0.0274	56.74	-0.0412	64.83	-0.1082	51.96	-0.1538	58.27	-0.1377	41.63	-0.0149	51.32	-0.1546	35.64	-0.0445	66.55	0.1211	65.04	-0.086	54.33	-0.0915	28.34	-0.1004	72.32	-0.082	38.17	-0.0429	83.07	-0.0718	73.04	-0.0389	31.09	-0.0978	39	-0.0679	68.53	-0.0796	74.47	-0.0235	87.47	-0.0342	78.36	0.0698	45.26	-0.0512	52.8	-0.0026	58.04	-0.1095	60.69	-0.0448	84.03	-0.0322	87.06	-0.0699	49.21	-0.1207	56.47	-0.1102	42.28	-0.0647	65.18
chr6:98977072	3.003	429	FBXL4	28116	0.0253	66.71	0.0094	38.98	-0.018	40.63	0.0073	96.67	-0.0443	59.9	-0.004	63.72	-0.0209	90.17	0.039	71.2	-0.0503	98.7	-0.0014	38.59	-0.0168	71.24	0.0256	94.6	-0.0175	73.47	-0.4035	80.68	0.0227	59.29	0.0303	66.64	-0.0096	52.39	-0.0415	53.65	-0.0017	78.37	0.0352	75.91	0.0081	33.33	-0.1845	66.58	-0.0421	95.58	0.0218	75.72	0.0348	86.96	-0.0032	89.74	0.0103	90.24	-0.0089	75.8	-0.114	56.78	0.0003	54.76	0.0092	49.77	0.0166	70.39	0.0296	92.76	-0.2002	46.34
chr4:24277717	3.003	435	DHX15	305794	-0.0295	74.7	-0.069	78.16	-0.0554	38.92	0.0246	21.18	-0.1172	30.5	0.0909	44.17	-0.0312	54.34	-0.0863	31.52	0.0118	15.88	0.0489	62.49	0.0535	59.23	0.2625	24.69	-0.0623	64.66	-0.0072	54.43	0.0147	34.6	-0.0909	9.64	-0.0546	24.9	0.0727	79.74	0.0546	38.55	0.0556	11.34	-0.0379	70.91	0.0127	60.59	-0.0033	32.59	-0.0637	29.07	0.0709	19.72	0.0153	8.31	0.0018	8.92	0.0647	48.99	0.0335	46.03	0.0352	25.99	0.096	30.67	0.0401	69.2	-0.1037	15.78	0.0463	75.22
chr5:168463124	3.003	341	RARS	22347	0.0357	75.87	0.1282	82.16	0.0386	82.4	-0.0135	34.66	-0.0378	75.03	-0.1657	84.55	-0.0529	50.44	-0.1613	79.46	-0.019	65.95	0.0043	54.78	0.062	64.43	0.0113	69.66	0.3076	85.58	0.0479	58.78	0.2028	81.86	-0.0892	87.55	-0.0083	89.28	0.0786	85.85	0.027	68.6	-0.0769	71.84	0.0794	85.7	-0.021	54.15	0.0031	41.75	-0.024	93.19	-0.0479	63.21	0.0166	31.52	-0.0132	54.04	0.0026	59.27	-0.0168	78.68	0.031	82.75	0.0063	61.13	0.0796	88.46	-0.0285	30.62	0.0792	82.21
chr16:57058611	3.003	366	CPNE2	32940	0.3054	99.07	-0.1127	97.74	-0.2345	91.05	-0.0672	34.09	-0.0698	78.68	0.0545	95.09	0.0254	96.21	-0.0621	44.15	0.1737	79.12	-0.0982	96	-0.0142	89.22	0.0087	31.7	-0.013	92.33	0.0017	79.94	-0.1358	86.84	-0.0358	0.63	-0.0088	7.1	0.0006	98.62	0.0559	82.91	-0.1489	1.99	-0.0474	85.53	-0.1239	82.86	-0.1105	4.12	-0.0281	33.06	-0.0865	3.04	0.1384	35.43	-0.0491	7.6	-0.0446	92.66	0.0094	91.9	-0.0807	95.71	0.003	92.95	-0.0225	97.34	-0.079	70.27	0.071	93.31
chr8:19453225	3.003	381	SH2D4A	138221	-0.0011	22.56	0.107	49.45	0.014	43.74	0.0518	87.67	0.0209	79.1	0.0179	50.55	0.0782	28.54	0.0088	44.13	0.0035	17.9	0.0651	40.64	-0.0152	41.59	0.0079	17.84	0.0393	28.07	-0.0226	31.66	0.0241	63.52	-0.0015	57	0.0075	57.59	0.0252	26.97	0.0149	6.61	0.0045	13.54	-0.0322	24.93	-0.0047	77.62	0.0253	67.02	0.0091	37.32	0.014	43.65	0.0602	34.15	-0.0047	74.74	0.0246	62.63	0.0493	29.45	0.0616	80.63	0.0141	27.78	0.0418	48.43	0.0143	24.13	-0.0043	49.4
chr1:77580991	3.003	395	ZZZ3	100670	0.0053	12.73	0.0036	8.19	-0.0086	39.46	-0.0143	21.61	0.0044	11.67	0.0195	15.95	-0.0056	7.03	0.0198	39.19	0.0255	76.23	-0.0271	4.68	-0.0013	14.7	-0.0208	14.25	0.0364	7.72	0.0772	33.78	0.0326	34.64	0.004	24.23	-0.0015	4.73	-0.0352	10.66	-0.0278	6.09	-0.0012	27.24	0.1157	35.31	-0.0817	47.52	-0.0031	1.74	-0.0012	9.29	-0.016	9.7	-0.0021	41.66	0.0269	19.96	0.0174	19.11	-0.0252	21.46	0.0134	24.47	0.014	31.04	0.2544	12.08	-0.0167	6.53	0.0594	35.26
chrX:148661349	3.003	384	AFF2	159582	0.0309	40.8	0.3227	84.23	-0.0122	38.6	-0.1042	61.16	-0.0428	35.05	-0.0088	43.65	-0.0209	81.82	-0.0097	30.53	-0.0413	24.26	0.1257	89.35	-0.0041	75.24	-0.0913	96.07	-0.1056	93.04	-0.086	72.88	0.0408	28.43	-0.0177	32.33	-0.0355	53.45	-0.0479	27.24	0.0455	92.8	0.0015	78.15	-0.122	79.09	-0.0189	23.75	-0.0264	64.82	-0.076	66.69	-0.1138	97.43	-0.0021	36.67	-0.0593	98.81	-0.0432	75	-0.0288	25.86	-0.0227	23.15	-0.0546	85.45	0.0836	33.92	0.0173	91.57	-0.0979	61.83
chr10:82981479	3.003	434	NRG3	1104975	-0.0647	98.32	0.0558	96.6	0.162	54.45	0.0622	97.31	0.1797	98.51	-0.2138	92.4	0.0952	95.38	-0.0157	96.07	0.2421	80.23	0.2623	94.04	0.0429	87.33	0.0836	93.54	0.0956	94.77	0.0979	55.08	0.0888	67.59	0.0787	93.65	0.0828	97.91	0.0021	94.03	0.0377	91.5	0.1043	75.6	0.16	89.65	0.0984	52.93	0.0619	65.58	0.0897	97.31	0.0863	96.83	0.0242	75.82	0.0632	97.67	0.1793	96.64	0.0399	67.59	0.0916	40.99	0.1046	87.59	-0.0547	97.29	0.0411	96.78	0.0988	76.61
chr12:105448188	3.003	324	C12orf75	116326	0.5027	37.93	0.0002	17.77	-0.0132	62.08	0.0221	8.56	-0.0256	10.95	0.2573	19.22	0.2612	21.68	-0.0023	18.59	-0.0649	21.14	0.0271	26.68	0.0474	17.71	-0.0281	14.81	-0.0357	28.08	-0.041	9.57	-0.0274	27.24	-0.0429	32.22	-0.037	30.11	0.0149	49.34	0.1134	24.03	-0.0171	39.48	-0.0179	8.67	-0.0124	25.67	-0.0256	8.77	-0.0215	34.08	-0.0059	15.51	-0.0036	35.37	-0.034	12.58	-0.0259	8.32	0.001	47.63	-0.0382	56.54	-0.0159	8.13	-0.019	17.28	0.0089	14.82	0.0202	7.91
chr8:40672442	3.003	401	ZMAT4	224383	-0.5967	83.17	-0.099	27.48	0.0135	71.72	-0.0794	77.48	0.0748	35.95	0.2875	85.9	0.3012	94.75	0.0037	14.51	-0.0401	62.18	-0.1551	51.38	0.1697	66.79	-0.049	90.02	0.0582	71.42	-0.277	49.33	-0.0516	73.14	0.0221	66.42	0.0291	30.57	-0.3832	77.08	-0.0465	76.03	0.0704	67.83	0.166	35.86	0.012	29.07	0.0181	52.08	0.0557	46.39	0.0048	82.2	0.0698	64.3	0.0459	83.76	0.0958	53.54	-0.0181	34.47	0.2393	92.45	0.0384	92.68	-0.3856	56.45	0.0233	54.19	-0.0131	86.56
chr5:129473871	3.003	345	ADAMTS19	12572	-0.0237	35.22	-0.0108	5.55	0.0039	2.1	0.084	13.06	0.0066	1.49	-0.0162	3.15	0.0119	27.01	0.0063	1.88	0.006	3.89	-0.2975	20.66	0.0228	3.73	0.0279	6.26	0.0165	9.43	-0.0109	3.11	-0.0065	6.55	0.0064	5.85	0.0143	1.61	-0.0108	0.86	-0.002	10.86	-0.0026	44.38	0.0259	7.94	0.0162	9.1	-0.0024	11.36	0.0177	2.07	0.1133	36.78	0.0148	15.01	0.0078	15.19	0.0053	1.9	0.0329	7.43	0.0366	1.93	0.0062	52.97	-0.0254	1.92	0.0006	47.25	-0.202	2.17
chr9:116001811	3.003	397	PAPPA	150981	0.0645	40.76	0.042	37.62	0.017	8.5	0.0247	75.32	0.0112	15.69	0.031	31.66	0.0754	40.52	0.0027	35.47	-0.0117	26.66	0.0554	36.14	0.0089	26.14	0.016	86.31	0.0089	15.42	0.0198	23.43	0.0188	42.65	0.0076	38.2	-0.0139	22.68	0.0227	31.92	0.0122	43.65	0.0075	75.94	0.0242	9.14	0.0108	3	0.0202	37.93	-0.0084	11.72	0.0469	71.59	0.0183	69.15	0.0054	91	0.0187	26.74	0.0117	1.91	0.0227	8.26	-0.0019	52.26	0.0407	33.97	0.0242	70.9	0.0202	15.86
chr2:27014536	3.003	409	TMEM214	17391	0.0003	82.72	-0.0004	70.73	0.1625	84.33	0.1002	67.5	-0.0468	82.38	0.0548	92.17	0.0827	90.76	-0.0009	86.59	-0.0612	37.23	0.0092	52.98	0.0365	78.43	0.006	27.75	0.0075	86.88	-0.0167	88.3	0.2653	81.72	0.0091	49	-0.0124	87.57	-0.0364	72.61	0.0447	59.03	-0.0062	37.28	0.0505	90.19	-0.0083	80.66	0.0421	65.57	-0.0096	78.55	0.0132	6.26	-0.1171	71	0.0568	44.79	0.0271	90.44	0.0063	85.87	0.0742	62.45	-0.077	85.56	0.0211	79.51	-0.0119	78.75	0.0368	83.23
chr16:26250812	3.003	356	HS3ST4	557821	-0.0342	20.96	0.0046	80.42	-0.0121	41.17	-0.0067	43.93	-0.0332	49.28	-0.1737	63.38	0.0169	29.07	0.0037	44.11	-0.0859	40.46	0.0004	61.74	-0.1305	63.05	-0.0702	57.58	-0.0339	40.84	-0.0861	65.34	-0.0477	42.68	-0.0278	55.96	-0.0407	39.28	0.0192	66.18	-0.0279	50.5	-0.0125	52.36	-0.0741	59.12	0.0083	32.39	-0.0054	39.67	-0.043	51.86	-0.0567	52.98	-0.1555	83.39	-0.0359	69.49	-0.0939	61.74	-0.0003	54.11	-0.1018	32.95	-0.0287	43.37	-0.0506	59.93	-0.0239	54.55	-0.1042	78.95
chr3:46719941	3.003	435	PRSS50	1097	0.0094	73.24	-0.0056	56.49	-0.0265	96.62	-0.0177	17.11	0.0015	81.36	0.0071	72.82	-0.006	70.69	0.0141	13.09	0.1265	79.71	-0.0197	52.01	0.0057	85.29	0.0467	29.83	0.0115	75.45	0.0273	81.69	0.0406	89.27	0.028	72.23	-0.0091	71.67	-0.021	74.81	0.0079	66.55	0.0197	26.13	0.0112	83.71	-0.0035	66.44	0.014	8.99	-0.002	71.58	0.0348	12.01	-0.0073	53.04	0.0339	8.43	0.0106	87.49	-0.0028	75.22	0.0133	88.77	0.0174	55.78	0.0082	88.06	0.0098	8.59	0.0206	61.69
chr6:124764717	3.003	436	RNF217	196315	-0.0193	22.97	-0.049	8.06	-0.061	31.3	-0.0765	33.56	-0.0237	13.77	-0.0316	21.61	-0.0655	13.41	-0.0202	17.44	-0.1287	32.45	-0.0874	47.6	0.002	48.55	-0.0956	57.8	-0.1165	27.57	0.0113	4.08	-0.0282	77.02	-0.0023	30.52	-0.0188	27.08	-0.0831	52.08	0.0026	38.73	-0.0054	25.46	-0.104	14.3	-0.0094	8.55	-0.0311	17.85	-0.0444	12.85	-0.0479	30.99	0.0109	41.72	-0.0096	12.48	-0.0448	33.82	-0.025	8.6	-0.192	41.63	-0.142	23.75	-0.1777	36.57	-0.0132	12.83	-0.0005	16.3
chr18:5041025	3.003	318	C18orf42	155230	-0.0189	85.35	-0.006	59.38	-0.0508	46.41	-0.0346	69.05	-0.0099	53.45	-0.0365	79.66	-0.01	63.85	-0.0346	44.61	-0.0237	73.49	-0.0141	64.76	-0.0085	80.85	-0.0273	80.52	-0.0173	65.94	-0.0389	47.1	-0.0449	60.36	-0.0176	50.49	-0.0296	71.04	-0.0187	69.49	-0.0129	76.44	-0.0264	59.11	-0.0471	44.55	-0.0198	72.52	0.0029	60.79	-0.0549	71.06	-0.0015	53.34	-0.0241	57.01	-0.0336	66.64	-0.0191	69.46	-0.0166	73.14	-0.0133	68.13	-0.0209	71.49	-0.0186	62.44	0.0014	63.38	-0.0099	51.56
chr5:146564347	3.003	421	GPR151	47157	0.0185	40.8	0.0167	19.5	-0.0195	95.42	-0.0246	85.65	-0.0149	47.35	-0.0644	80.01	-0.074	73.05	-0.0093	97.27	-0.0211	97.02	0.1037	14.88	-0.0142	97.32	0.0088	71.36	0.0173	83.95	0.0042	53.24	-0.0019	27.31	0.0042	41.71	-0.0159	59.25	-0.0027	53.57	0.0404	77.4	-0.0424	96.2	0.0423	79.13	-0.0309	38.23	-0.0162	55.71	-0.0046	38.77	-0.0298	58.86	0.0085	70.62	-0.0004	86.16	-0.0292	88.89	-0.0004	59.08	-0.0045	28.3	-0.0039	89.08	0.0267	28.73	0.0287	93.24	-0.0141	94.54
chr14:62957179	3.003	411	KCNH5	87249	-0.0032	71.62	0.005	33.86	-0.0024	55.94	0.0008	43.44	-0.001	59.34	-0.0232	75.55	-0.0083	69.13	-0.0094	23.49	0.0098	33.44	-0.1204	63.13	0.0008	59.59	0.0109	60	0.0106	71.02	0.006	73.92	-0.0108	71.87	-0.0058	20.51	-0.0177	71.82	0.0689	70.53	0.0074	50.83	0.0009	55.14	0.0189	75.13	0.0111	31.83	-0.0208	72.06	-0.0157	48.19	-0.0062	35.16	-0.0053	53.05	-0.0193	79.03	-0.0432	64.51	0.0054	59.15	0.0072	65.83	0.0027	40.28	0.064	54.59	0.0087	77.47	-0.0032	73.2
chr2:207137712	3.003	443	KLF7	27233	0.0334	94.24	0.3869	87.23	0.0278	33.45	0.0582	66.1	0.001	71.42	0.0426	74.59	-0.0672	85.39	0.0193	48.11	-0.0186	64.64	0.3215	98.4	0.067	89.36	0.0447	34.25	0.04	92.59	0.0766	37.27	0.0936	88.47	0.0212	48.82	-0.0019	85.57	0.0028	88.88	0.0334	86.5	0.0467	76.34	0.168	75.75	0.0023	37.73	-0.001	95.08	0.006	73.49	-0.0529	65.51	0.04	37.27	0.0335	59.08	0.0252	70.01	-0.0127	71.74	0.0498	51.83	0.2169	85.38	0.0577	93.08	0.0466	41.28	0.0502	40.46
chr1:39499550	3.003	354	BMP8A	6750	0.0162	90.65	0.0099	74.35	0.0124	97.53	-0.0389	30.6	0.0152	92.68	0.013	89.18	0.0242	85.94	0.0161	73.31	0.0053	96.82	-0.0099	70.79	-0.0058	73.29	-0.0408	38.79	-0.0471	85.83	0.017	59.17	-0.043	83.9	0.0035	39.7	0.0177	83.48	-0.0077	77.09	0.0299	86.75	0.0151	43.96	-0.0046	91.84	0.0034	82.67	0.0082	14.78	0.0079	87.78	-0.0342	0.89	0.0333	65.4	-0.0097	6.39	0.0337	93.07	0.0101	89.74	-0.0108	93.43	-0.0041	94.46	-0.0051	85.16	0.0251	73.43	0.0031	88.58
chr4:120191626	3.002	348	MAD2L1	123804	0.0262	41.93	0.0059	14.47	0.0077	30.12	-0.4598	81.91	-0.1632	91.96	-0.0016	33.81	-0.0372	54.93	-0.002	20.85	-1.0205	87.4	-0.012	17.27	0.0137	38.06	-0.354	83.89	-0.0209	31.5	0.0231	38.86	0.0083	13.17	0.0055	42.33	-0.0094	67.52	-0.008	9.4	-0.1011	51.78	0.0379	69.52	0.0807	73.94	0.0135	84.34	-0.1575	49.89	0.0084	48.97	-0.0977	56.78	-0.0539	22.26	-0.0432	47.91	0.0337	31.54	-0.2309	89.77	0.0241	45.68	0.1166	34.47	0.0102	49.95	-0.4461	79.1	0.0815	35.73
chr9:100782225	3.002	397	MURC	203127	-0.0364	36.1	-0.0069	60.4	-0.2265	65.71	-0.0147	61.61	-0.0828	78.66	0.0216	71.01	-0.0251	63.97	-0.0022	2.82	-0.0015	10.84	-0.2368	71.42	0.0482	64.55	-0.0717	68.62	-0.0745	55.47	-0.0911	18.82	-0.1323	58.88	-0.0352	3.76	-0.0386	46.45	-0.0075	52.88	0.0878	93.52	-0.0275	4.06	-0.0332	66.28	-0.0715	49.16	0.0694	14.57	-0.0261	33.79	0.1246	68.27	-0.0141	21.15	0.0938	12.91	-0.0282	41.59	-0.0087	40.79	-0.9456	89.34	-0.037	24.63	-0.013	52.68	0.3281	64.87	-0.073	38.32
chr3:10809766	3.002	407	SLC6A11	5279	0.0315	72.27	0.0122	72.28	-0.0331	84.18	0.0201	43.96	0.0032	68.73	-0.0506	76.83	-0.0243	58.54	-0.0001	62.54	-0.013	77.56	0.0286	58.59	-0.0143	64.7	0.0298	42.61	0.028	85.72	0.0096	84.47	-0.0218	55.64	-0.0096	45.36	0.0151	85.09	0.0544	86.69	-0.0228	56.82	-0.0163	91.87	-0.0287	70.2	-0.0186	87.28	0.0037	61.98	0.0259	73.1	0.0939	52.48	0.0278	32.08	0.0442	64.46	-0.0105	61.35	0.0024	85.1	-0.0315	82.84	-0.0065	47.48	-0.0197	67.27	-0.0059	81.97	-0.0492	75.49
chr13:85986005	3.002	271	SLITRK6	185592	-0.003	42.12	-0.1611	46.29	0.0897	20.5	0.0586	96.33	0.0322	56.16	0.1145	32.92	0.0795	37.79	0.045	56.43	0.231	74.79	-0.0325	63.66	0.0656	11	0.0036	59.89	-0.0103	30.26	0.0922	13.32	0.0992	48.34	0.0993	61.63	0.0376	65.56	0.0751	43.87	-0.0331	39.32	0.0066	53.13	0.0025	7.44	0.0988	6.29	-0.0665	68.16	0.0246	56.34	0.0095	72.29	0.0146	79.35	0.1449	98.14	0.0895	26.79	0.0449	4.81	0.1803	71.72	0.1105	14.41	-0.0357	24.15	0.0292	84.46	0.2428	12.33
chr4:105657734	3.002	391	INTS12	49944	-0.1201	56.35	-0.4728	90.46	-0.0566	44.76	0.0818	39.17	-0.0066	26.83	-0.0185	14.06	-0.0339	5.89	0.0035	7.87	0.034	9.55	0.0507	78.65	0.0197	21.21	0.0167	22.65	-0.1831	69.77	0.0671	53.26	0.0935	55.26	-0.0027	9.5	0.0073	42.85	0.0192	18.69	-0.0017	20.3	-0.018	14.19	0.0909	58.87	0.0182	7.44	0.0053	37.76	-0.0361	16.62	-0.004	10	0.0315	42.8	-0.0067	83.2	0.2263	25.4	0.0261	15.13	0.0424	10.66	0.0347	4.97	0.1421	57.36	-0.0016	5.29	0.0313	56.12
chr17:54169288	3.002	353	KIF2B	345370	0.0198	46.73	-0.0084	32.16	0.0117	33.45	-0.0042	16.33	0.0023	7.77	0.0076	8.88	-0.0025	12.45	0.0035	6.75	-0.0639	47.44	0.0334	13.38	0.0061	5.16	0.0139	51.57	-0.0064	4.57	-0.0015	17.14	0.0086	17.12	0.0085	38.58	0.0052	38.33	0.008	6.94	-0.013	22.17	0.0155	30.22	-0.0049	20.48	-0.0101	13.79	0.0004	8.79	0.0156	15.56	-0.0039	63.27	0.0101	32.44	0.0024	57.63	0.0152	4.35	-0.0184	18.39	0.0184	14.92	0.0034	2.11	0.0132	16.76	-0.0057	56.41	-0.0021	20.83
chrX:46030303	3.002	415	KRBOX4	415990	0.0188	80.64	0.0055	52.98	0.0074	18.21	-0.0163	40.2	0.0176	10.15	0.0182	74.11	0.0039	70.54	0.0112	37.39	0.0031	78.63	-0.0019	2.5	0.0085	34.39	0.0094	57.63	0.0173	25.94	0.0792	5.81	0.0315	21.56	0.0208	13.81	0.0114	17.11	-0.0025	42.37	0.0088	86.83	0.0147	91.67	-0.0116	21.89	0.0002	3.89	0.0148	30.68	0.0535	29.19	0.0274	19	0.0104	39.35	0.0885	73.75	-0.0075	37.24	-0.0057	18.52	0.0486	30.5	-0.0054	76.01	0.0052	44.73	0.0088	89.66	0.0307	11.48
chr6:82700245	3.002	390	TPBG	335385	-0.0116	68.69	-0.0136	10.38	-0.0095	11.65	0.0023	33.97	0.0004	55.1	0.0024	46.94	-0.034	67.72	-0.0252	34.75	0.0253	6.31	-0.0436	77.33	-0.0095	62.07	0.0118	42.31	0.0241	13.89	0.0479	8.92	0.0035	13.18	0.0118	58.83	0.0177	72.5	0.008	24	0.0012	33.25	-0.0059	27.24	-0.0972	4.42	0.0211	18.55	0.0068	11.25	0.0136	52	0.0102	47.38	0.0004	87.76	0.0132	29.52	-0.0084	72.91	0.0456	18.27	-0.0335	20.21	-0.0133	22.89	-0.021	27.23	-0.0059	39.92	0.0181	9.83
chr2:48790484	3.002	436	LHCGR	33760	0.0219	88.83	0.0388	90.35	0.1257	88.22	0.0671	94.63	0.0514	77.37	0.1433	88.29	0.0347	76.38	-0.0848	74.05	0.0512	80.89	0.0061	89.86	-0.0068	87.73	0.0446	95.79	0.0814	67.31	0.1142	87.97	0.1433	72.23	-0.0384	95.95	0.0277	92.08	0.04	96.77	-0.0086	87.6	0.0776	96.97	0.0199	75.62	0.5912	91.41	0.0287	93.59	0.0154	89.04	0.12	94.16	0.0718	93.22	0.0492	89.73	0.0637	71.86	0.2091	95.93	0.1133	81.11	0.0782	69.63	0.0075	88.04	0.0616	63.48	0.0144	58.03
chr3:154068590	3.002	348	ARHGEF26	51783	0.0369	12.21	0.0639	55.22	0.0501	12.44	0.0273	15.66	0.0444	79.58	0.028	5.17	0.0294	4.76	0.0938	73.16	0.0149	0.97	0.0331	16.91	0.0118	16.57	0.0612	4.48	0.0475	34.86	0.1601	11.94	0.0493	0.87	0.0543	72.79	0.0402	90.7	0.0413	38.22	0.021	0.7	0.0655	38.31	-0.0072	16.94	0.0432	47.45	0.0342	37.71	0.0571	73.06	0.0506	25.2	0.0571	7.02	0.0106	42.48	0.0314	7.38	0.0285	35.01	0.0251	19.67	0.0353	22.49	0.0548	43.26	0.103	32.45	0.0406	0.56
chr2:64615337	3.002	344	SERTAD2	37466	0.0022	42.36	-0.0049	45.46	0.0123	46.67	0.02	8.03	0.0041	52.45	0.0266	42.29	-0.014	33.03	0.0278	32.77	0.2015	81.73	0.0124	44.2	0.0115	45.03	0.0199	10.39	0.0121	32.86	0.1672	91.32	0.0174	34.92	0.038	11.55	0.0085	14.73	0.0184	43.39	0.0189	31.25	0.0218	17.15	-0.0119	75.29	-0.0028	61.82	0.0429	27.02	0.0359	26.69	0.0693	15.18	0.0867	7.56	0.0243	33.26	0.0043	41.57	-0.0043	53.55	0.0201	71.65	0.0097	43.29	0.0139	62.96	0.0655	6.87	-0.0121	41.93
chr15:34710229	3.002	404	GJD2	43751	-0.0182	89.12	-0.015	39.64	-0.0352	44.72	-0.3972	88.96	0.0123	79.9	-0.1437	40.54	-0.043	29.3	-0.0684	77.35	0.0523	26.45	-0.0686	38.27	-0.069	36.95	-0.0557	52.94	-0.0511	31.72	-0.0295	37.36	-0.0113	9.29	-0.0409	83.75	-0.013	76.61	-0.1096	72.08	-0.0756	46.15	-0.0365	33.23	0.2364	67.99	-0.0091	51.82	-0.0031	90.7	-0.0511	62.37	-0.1208	62.13	-0.0237	34.65	-0.1588	88.78	-0.0598	36.88	0.0219	27.27	0.0085	11.42	-0.0463	33.2	-0.0528	20.26	-0.1302	40.18	0.0155	61.18
chr15:53567328	3.002	420	WDR72	191351	-0.021	25.77	-0.004	16.25	0.0031	29.2	-0.0059	32.88	0.0024	12.63	-0.001	11.58	0.1871	17.48	0.4676	62.16	-0.0038	30.2	-0.0027	18.83	-0.0263	9.74	-0.0145	34.63	-0.0107	5.06	0.0051	13.95	-0.0346	49.76	0.0042	32.69	0.0058	27.57	0.0201	25.48	0.0779	15.26	0.0325	43.31	-0.2029	30.33	0.0113	16.74	0.0343	61.41	-0.0026	14.99	0.0028	43.55	-0.0131	50.25	0.015	16.71	0.0072	24.5	0.0113	28.06	-0.0164	17.95	0.0501	16.16	-0.0128	48.04	0.0028	15.49	-0.0123	18.27
chr15:63447319	3.002	426	USP3	56304	0.0021	59.43	-0.0886	83.11	-0.0031	56.01	-0.0113	68.27	0.0053	63.1	-0.0033	73.37	0.0031	65.58	-0.0052	13.16	0.0005	58.24	-0.112	91.47	-0.0105	72.97	-0.068	89.09	-0.0312	80.57	0.0003	53.9	-0.063	75.32	-0.0114	12.46	0.0112	28.97	-0.0245	63.49	-0.0173	94.23	0.0082	39.57	-0.0356	57.33	-0.0007	62.62	0.0199	37.76	0.0076	42.75	-0.0321	72.14	-0.0138	66.4	0.0364	16	-0.0135	60.3	0.0067	88.25	0.0089	51.34	-0.0167	81.25	-0.0363	77.79	-0.0152	80.87	-0.0005	60.84
chr12:51923562	3.002	413	ACVRL1	15056	0.0356	96.47	0.1172	97.99	0.0114	98.16	0.0789	94.59	0.041	98.73	0.062	98.33	0.0233	96.46	0.0048	98.71	0.0269	89.89	0.1534	95.38	-0.0313	92.49	0.0375	89.49	0.1243	98.77	-0.0185	97.02	0.0792	98.28	0.0416	97.82	0.07	97.87	0.0368	96.69	0.0086	94	0.0012	95.28	0.0344	97.63	0.0099	99.5	0.0968	87.08	0.033	94.58	0.1365	81.48	-0.0035	96.46	0.1366	78.92	0.0308	97.43	0.0177	97.89	0.1259	97.11	-0.0328	95.67	0.0463	97.89	0.0259	91.92	0.0663	98.54
chr1:54286499	3.002	307	MRPL37	85251	-0.0522	65.14	-0.0361	63.96	-0.0706	73.36	-0.0341	37.52	-0.046	67.8	-0.0507	82.11	-0.0212	74.69	-0.0054	57.92	-0.0907	47.3	-0.0574	46.4	-0.0139	76.73	-0.0656	17.67	-0.0263	70.26	-0.0775	60.06	-0.1012	75.86	-0.0365	46.69	-0.0227	48.01	-0.0559	61.28	-0.023	67.55	-0.0362	46.91	-0.0433	83.94	-0.0098	75.54	-0.0385	13.41	-0.0222	44.45	-0.0191	12.09	-0.0672	82.63	-0.0221	8.3	-0.0943	84.61	-0.0111	79.88	-0.0461	81.91	-0.0317	60.34	-0.0562	62.45	-0.0386	27.28	-0.1426	76.48
chr15:70234699	3.002	370	TLE3	135800	0.1246	57.8	0.0769	71.07	0.0593	94.47	0.0642	89.89	0.0872	95.58	0.196	84.89	0.1067	87.09	0.024	90.62	0.0508	92.86	0.1331	72.78	0.2024	96.42	0.2329	93.46	0.0782	85.97	0.051	94.1	0.052	87.24	0.0429	97.66	0.0235	92.48	0.0667	79.2	0.0141	92.21	0.0179	82.98	0.0237	75.64	0.0338	98.03	0.0703	95.1	0.062	97.49	0.1529	95.67	0.2649	72.78	0.1656	94.27	0.1408	83.57	0.056	95.6	-0.0188	89.85	0.1067	85.46	0.0378	69.11	0.0787	91.74	0.0335	83.57
chr13:99282820	3.002	443	GPR18	23434	0.004	37.97	-0.0563	34.32	-0.038	30.74	-0.1945	65.31	0.0006	83.31	-0.1184	57.51	-0.0804	60.88	-0.0055	78.71	0.0126	60.63	-0.0688	26.87	-0.0554	56.17	0.0047	82.6	-0.0171	39.44	0.0316	62.72	0.047	26.11	-0.0017	81.74	-0.007	66.07	-0.0111	41.08	-0.0056	73.75	0.013	73.55	-0.0447	38.99	-0.0016	90.92	-0.0565	70.74	-0.005	69.01	-0.0409	66.78	-0.0146	83.34	-0.1427	80.78	-0.0281	75.87	-0.0032	97.31	0.0133	29.29	0	58.15	-0.0054	62.25	0.013	73.93	-0.0075	65.28
chr21:15260718	3.002	431	NRIP1	194686	0.3344	73.79	0.0546	49.88	-0.0028	32.77	-0.1113	74.99	-0.0846	66.08	0.0163	79.61	0.052	64.79	-0.0519	54.73	-0.0616	38.27	0.0134	30.06	-0.0108	48.85	-0.1522	83.86	0.0288	60.2	-0.1403	68.68	0.0599	73.05	-0.0228	63.53	-0.0241	92.76	0.0512	25.81	0.0162	53.81	-0.0612	57.85	0.0121	33.8	0.0057	52.46	-0.0055	65.17	-0.0385	81.03	-0.039	76.52	0.0018	58.14	-0.1864	89.96	-0.0609	57.79	0.0089	70.01	-0.1603	68.74	0.0695	34.44	0.1885	45.2	-0.2382	88.09	-0.0708	45.46
chr6:128631264	3.002	412	PTPRK	109672	-0.0058	45.5	-0.0633	53.09	-0.0079	66.03	-0.0025	74.01	-0.0966	84.81	-0.1794	74.68	-0.0871	51.82	-0.073	75.36	-0.3072	86.43	-0.2712	83.1	-0.0242	40.15	0.068	88.86	-0.0488	52.14	0.036	61.74	0.0311	75.95	0.004	62.85	-0.0202	93.14	-0.0555	56.31	-0.0712	42.29	-0.0224	77.04	0.1298	26.75	0.0209	78.22	-0.1216	94.24	-0.015	74.99	0.0664	93.91	-0.0928	82.95	-0.0553	76.97	-0.1412	64.16	-0.0577	64.66	-0.0122	69.66	-0.015	44.1	-0.0594	59.4	-0.0308	73.89	-0.0254	36.92
chr1:237356057	3.002	438	RYR2	312629	0.0043	5.66	0.1131	84.33	0.023	16.47	0.0421	22.78	-0.0187	4.35	-0.1234	17.8	-0.0234	8.22	-0.0164	3.47	-0.0117	20.44	0.051	54.51	0.0017	8.12	0.0508	27.76	0.0122	9.81	-0.0038	19.19	-0.0815	53.78	-0.0183	31.11	-0.0016	10.57	0.097	16.8	0.0414	16.33	0.0015	29.26	0.1202	29.07	0.0214	6.77	0.0706	11.48	0.0018	14.8	0.187	21.95	-0.0635	56.4	-0.0305	48.3	-0.0821	28.66	0.0727	5.78	-0.0565	25.89	0.0148	13	-0.0917	30.94	0.0371	53.49	-0.0066	22.81
chr5:159541725	3.002	438	IL12B	210239	-0.049	67.66	-0.0561	48.46	0.115	39.48	-0.0826	4.2	-0.0868	61.53	0.0485	71.52	-0.05	49.53	-0.1219	78.01	-0.0694	22.07	-0.0381	17.16	-0.0727	47.11	-0.0723	25.17	0.0566	46.86	-0.0631	42.39	0.027	30.69	-0.0207	25.88	-0.0489	67.25	-0.0273	65.29	0.0061	13.09	-0.0536	9.51	-0.1421	70.29	0.0054	65.29	-0.0553	48.05	-0.0567	76.13	-0.1397	40.77	-0.0939	12.82	-0.1444	19.31	-0.089	54.27	-0.0092	68.49	-0.2236	67.72	-0.168	42.97	-0.1853	89.39	-0.0341	10.13	-0.0115	71.08
chr22:33475256	3.002	361	SYN3	415878	-0.012	62.79	-0.0276	41.95	-0.0059	54.43	0.0044	15.12	-0.0041	62.67	0.0011	58.01	0.0129	42.65	-0.0122	36.11	-0.0031	63.46	-0.149	54.95	0.0052	36.31	0.0239	79.97	-0.0192	56.75	0.0026	8.87	-0.1938	63.7	0.0078	30.75	0.0019	15.9	-0.0024	54.93	0.0266	86.03	-0.0105	13.37	-0.0308	44.53	-0.0113	65.74	0.0253	18.28	0.0374	42.72	0.0275	85.33	0.0004	2.86	0.0323	33.52	-0.0209	27.58	-0.0089	31.67	-0.1137	56.04	0.0068	42.55	-0.0301	55.18	0.0211	80.98	-0.0112	13.93
chr18:47256376	3.002	438	SKOR2	6194	0.0238	69.35	0.0052	79.12	-0.002	53.53	-0.0011	55.91	0.003	71.19	0.0187	58.12	0.0359	72.68	0.1364	95.88	0.0356	36.58	0.0425	68.23	0.0305	85.24	0.0164	54.43	-0.0455	82.55	0.0016	93.96	0.0117	70.8	-0.0042	84.32	-0.0091	82.96	-0.0398	83.8	0.0068	87.43	0.0749	74.71	-0.0342	60.42	-0.0208	71.51	0.0211	75.69	0.0081	74.95	-0.0044	79.84	0.0031	50.51	0.0497	61.5	0.014	54.5	-0.0104	78.07	0.0136	51.17	-0.0339	90.19	0.0218	55.39	0.0093	69.29	0.0385	85.44
chr17:33219260	3.002	391	SPACA3	226347	-0.1437	80.18	-0.0141	77.98	0.0179	51.35	0.0007	98.98	0.0421	96.51	-0.0066	85.54	-0.034	74.43	0.0806	85.11	-0.0151	90.54	0.0288	79.14	0.0651	93.82	-0.0249	97.82	-0.0656	86.41	-0.0247	91.5	-0.0288	41.43	0.0089	94.55	0.0181	93.22	-0.0239	81.85	-0.0221	93.62	-0.0175	51.97	-0.0272	90.92	0.6092	87.11	-0.0077	96.46	0.0068	95.68	-0.0033	95.28	-0.0546	75.78	-0.0047	98.34	0.0239	71.52	0.356	91.07	-0.0039	63.46	-0.0245	52.18	-0.0589	76.89	-0.0625	90.49	0.0354	95.63
chr1:184712773	3.002	414	EDEM3	41013	0.0244	9.84	-0.0087	5.05	0.0316	80.38	0.0049	48.65	-0.0036	3	-0.0061	11.67	0.0177	6.43	0	12.08	0.0183	16.5	0.0425	17.04	0.0045	12.11	0.0262	18.8	-0.0103	18.05	0.0313	5.85	0.0337	64.09	-0.0088	7.54	0.004	2.11	-0.0028	12.06	0.0226	16.06	0.0122	15.48	-0.0179	32.09	-0.0094	8.52	0.0102	16.82	0.0008	6.89	0.005	10.94	0.018	27.16	0.0149	21.33	-0.0045	11.8	0.003	9.72	-0.0013	50.36	0.0313	20.68	0.0606	13.45	0.0086	6.14	0.0109	14.99
chr6:137821155	3.002	396	TNFAIP3	45074	-0.0069	38.23	0.0237	25.47	-0.0206	63.05	0.0353	55.94	0.0134	94.59	-0.0123	36.07	-0.0394	27.17	-0.046	95.51	-0.2325	58.2	0.1998	61.58	-0.0099	17.5	-0.0193	46.47	-0.0043	38.25	-0.2812	56.34	-0.0724	74.2	-0.0217	87.25	-0.0041	73.83	0.0111	15.77	0.0115	15.95	-0.0029	34.01	-0.0061	17.58	-0.0028	31.6	0.0136	37.29	-0.015	79.03	-0.0679	20.1	-0.0745	41.66	-0.0144	80.33	-0.0476	28.3	-0.0012	19.83	-0.3257	93.3	-0.0035	12.38	0.0903	31.77	0.0295	27.73	-0.0184	46.04
chr6:128973040	3.002	405	LAMA2	88873	0.0075	35.56	0.01	80.58	0.0576	15.94	-0.044	33.86	-0.0055	23.33	0.0195	26.65	-0.0076	36.38	0.0087	7.57	0.0036	14.22	0.0086	92.87	-0.0056	7.77	-0.0183	74.71	-0.0066	23.81	-0.0288	3.12	0.025	55.21	0.0037	12.27	0.0004	8.52	0.012	64.43	-0.0079	50.49	0.0242	19.41	-0.3501	15.94	0.0016	5.86	-0.028	44.76	0.0155	16.12	-0.001	14.99	-0.0004	28.8	-0.0787	33.23	0.0194	9.78	-0.0231	11.34	0.012	29.11	0.0151	16.18	0.0131	19.59	0.0259	33.39	0.0008	5.14
chr10:60734927	3.002	424	CDK1	42552	0.0377	24.94	0.0408	36.21	0.4768	93.81	0.0726	53.11	-0.0075	37.34	0.1416	62.68	0.4347	46.57	-0.0268	85.1	0.1109	63.05	0.0876	30.35	0.0745	52.48	0.155	32.38	0.0829	44.85	0.0133	53.38	0.0422	58.8	0.0005	60.24	-0.006	29.47	0.1678	36.93	0.1019	33.66	0.0353	40.48	0.0622	47.83	-0.0341	45.18	0.0447	21.38	-0.0112	32.38	0.0188	38.93	0.0667	75.52	0.0381	28.55	0.215	68.97	0.0486	53.03	0.1163	57.36	0.0454	39.85	0.1825	30.18	0.0916	28.72	0.0768	73.44
chr20:56074078	3.002	274	CBLN4	67580	-0.0045	16.8	-0.0077	38.19	-0.1049	79.97	-0.0077	42.91	-0.0001	70.38	-0.0183	45.5	-0.0377	65.55	-0.0216	4.99	-0.0735	63.57	0.0044	34.88	0.0076	44.24	-0.009	60.58	-0.0591	65.96	-0.1563	69.07	-0.0374	73.63	-0.0364	43.08	-0.0065	56.22	0.0174	38.05	-0.0108	52.98	-0.0091	78.4	-0.0314	36.75	0.0234	42.13	0.0034	15.65	-0.0178	71.32	-0.0153	58.97	-0.0189	40.71	-0.006	17.31	-0.0512	65.62	0.0285	51.52	-0.137	87.89	-0.0247	58.86	0.0012	46.18	-0.0101	31.9	-0.0198	29.39
chr11:109357144	3.002	403	C11orf87	64019	0.0105	39.39	-0.0262	86.62	0.0842	55.4	0.0499	64.93	0.0337	81.18	-0.0651	41.95	0.1392	79.41	0.0305	70.42	-0.001	64.96	-0.0574	59.48	0.0933	65.31	0.0282	91.73	0.0765	51.72	-0.0852	57.59	-0.0768	68.34	0.0126	72.61	0.0002	79.17	0.0498	87.96	-0.1069	81.46	0.0586	68.31	0.3647	25.35	0.0189	22.66	0.0595	82.36	0.0306	70.12	0.0431	90.62	-0.0008	76.63	0.0426	61.02	-0.0302	54.67	0.0252	44.67	-0.0427	69.47	0.0013	40.17	-0.0402	76.62	0.0775	88.32	0.1194	21.42
chr1:15123433	3.002	325	TMEM51	28134	-0.0865	75.12	-0.0587	84.19	-0.034	69.01	0.0643	18.97	-0.198	96.12	-0.052	72.82	-0.0891	47.33	-0.2623	87.05	-0.0326	71.5	-0.0209	53.31	-0.0285	62.37	0.0065	38.06	-0.2632	87.92	-0.0998	84.06	0.0131	84.22	-0.0267	83.24	-0.0392	70.67	-0.0803	76.71	-0.0189	90.45	-0.0056	28.01	-0.0672	76.83	-0.0733	85.22	-0.0117	43.37	-0.0141	89	0.0672	47.26	0.0648	52.84	0.0674	49.33	-0.0538	68.63	-0.0032	42.47	-0.0527	88.85	-0.0675	60.48	-0.266	92.49	-0.0898	88.36	-0.2638	86.96
chr18:53291869	3.002	436	MBD2	931624	0.0359	47.82	0.0422	74.4	-0.0028	33.08	0.0201	76.29	0.0044	64.82	-0.0609	63.08	-0.0059	31.39	0.0316	60.52	0.024	16.9	0.1055	94.54	-0.0237	20.93	0.0063	81.27	-0.0586	77.03	0.0748	29	0.0269	54.58	0.0056	87.99	0.0234	92.9	-0.0984	53.35	0.0159	46.2	0.0139	70.1	0.0255	48.21	0.0056	27.24	-0.0246	61.26	0.005	76.51	0.0058	80.25	0.0303	67.62	0.0276	50.26	-0.0353	54.24	-0.0355	9.61	-0.0254	28.59	0.0129	27.48	0.0827	74.18	0.0495	50.17	-0.0092	29.71
chr4:54591469	3.002	440	KIT	65470	-0.0028	85.03	0.011	90	-0.0071	59.42	-0.0095	34.78	0.0746	79.07	0.0138	88.99	0.0119	92.7	-0.0076	80.68	-0.0108	41.29	-0.0334	96.27	0.0037	91.7	-0.0018	77.83	0.0297	68.02	-0.0484	83.9	-0.0696	85.19	0.0019	90.22	0.0479	90.7	-0.0089	72.49	0.0677	78.97	-0.0139	66.91	-0.1962	69.13	-0.0242	35.72	-0.0036	46.77	0.0546	81.72	-0.0117	51.34	-0.0243	88.42	0.004	63.01	-0.0269	79.4	-0.0188	56.6	0.029	46.12	-0.0108	63.97	0.0398	72.41	-0.0313	60.51	0.0074	83.06
chrX:34844161	3.002	414	FAM47B	97636	-0.0196	29.23	-0.0477	49.17	-0.0271	16.73	-0.0115	89.01	-0.0309	13.32	0.0309	24.7	0.0292	54.14	-0.0101	14.01	-0.026	43.57	-0.007	34.05	-0.0017	9.7	-0.0343	51.54	0.0219	43.9	-0.0198	26.83	-0.0621	28.02	-0.0029	40.05	0.0139	27.52	-0.0187	27.62	-0.0148	14.54	0.0001	48.49	-0.0163	19.38	0.0126	6.71	-0.1066	77.95	0.0131	42.47	-0.0651	79.39	-0.0114	53.77	-0.0658	86.08	-0.0417	16.61	0.0166	9.44	-0.0007	13.22	0.0429	37.15	0.0044	41.57	-0.0142	62.02	-0.0465	17.63
chr18:41466611	3.002	428	PIK3C3	487617	-0.0826	76.85	-0.1447	91.7	-0.0171	75.63	0.0951	65.4	0.0658	41.23	-0.0523	56.43	-0.0766	72.87	0	30.84	0.2843	68.36	-0.0323	77.23	-0.0008	74.58	0.0248	89.05	-0.0334	50.95	0.0319	51.84	-0.0116	95.33	0.0486	60.92	0.007	40.45	-0.2254	95.97	-0.0718	68.99	-0.0206	64.75	0.0048	86.18	-0.0008	58.66	0.0046	75.31	0.0404	62.2	0.0959	74.38	-0.0081	77.22	0.0289	96.34	-0.0653	60.16	-0.0077	66.69	-0.0084	81.44	-0.2811	69.29	-0.1714	69.99	0.0836	87.21	0.0673	84.58
chr13:102309937	3.002	440	TPP2	286026	0.0222	63.96	0.0101	62.14	0.0847	65.25	0.0147	92.21	0.0222	77.29	-0.0115	82.4	-0.0217	91.79	0.0127	78.9	0.1368	89.7	0.0553	63.32	-0.0064	79.04	-0.0098	97.18	-0.0045	63.92	0.0318	79.67	0.0793	85.16	0.0215	76.1	-0.0005	80.1	0.0455	76.4	0.0206	83.14	0.0261	75.51	-0.0545	55.12	-0.0058	45.46	0.0039	93.27	0.0088	82.09	0.0342	89.71	0.0335	90.99	0.0003	90.69	0.0015	89	0.012	64	0.5251	93.86	0.0175	77.92	-0.0037	52.13	0.0183	92.26	0.013	83.95
chr4:149621530	3.002	408	DCLK2	455774	-0.0427	57.02	-0.0079	57.65	-0.0976	17.17	-0.1017	46.36	0.0039	16.67	-0.0726	5.39	0.007	23.47	-0.0309	19.29	-0.0094	12.2	-0.0527	70.26	-0.0362	6.16	-0.0762	50.32	0.007	16.16	-0.0847	11.95	-0.0829	9.23	-0.0459	36.35	-0.0297	45.42	-0.0602	69.37	-0.0138	14.7	-0.0514	50.79	0.0381	10.05	0.0256	5.04	-0.0288	29.64	-0.0125	27.86	-0.0344	50.49	-0.0444	43.56	-0.0457	29.92	-0.0486	11.57	0.0098	12.18	-0.0662	21.58	0.1032	59.23	-0.0423	54.02	-0.0381	36.64	-0.0685	1.88
chr14:67744024	3.002	398	RDH12	20494	0.0308	9.32	0.0663	20.24	-0.2385	72.04	0.0043	73.26	0.0262	76.82	-0.1335	67.35	-0.1962	22.89	0.061	77.67	0.0286	96.91	0.0924	30.99	-0.1448	55.68	0.0626	21.52	-0.3367	66.52	0.0404	38.42	0.0121	92.38	0.0103	78.95	0.0545	65.91	0.0221	47.56	0.0196	26.14	-0.1042	71.15	-0.3703	74.28	0.0398	64.2	0.0248	95.41	0.0138	28.3	0.0743	28.15	-0.0857	38.69	0.0478	63.22	-0.1511	47.99	0.008	54.24	-0.0996	95.33	-0.7953	36.08	0.12	67.47	0.1125	15.54	0.0644	41.16
chr16:54098509	3.002	435	IRX3	187239	-0.5312	95.27	-0.0842	58	-0.0978	86.86	-0.6108	87.81	-0.0474	95.84	-0.1596	92.81	-0.1137	76.26	-0.0082	89.04	-0.0384	72.85	-0.05	53.2	-0.1557	87.49	-0.0678	78.71	-0.0206	90.4	-0.2095	82.13	-0.0699	81.57	-0.0292	90.04	-0.0274	93.71	-0.132	90.78	-0.1514	69.81	-0.1418	93.71	-0.0509	77.87	-0.0153	51.77	-0.3278	82.32	-0.0375	90.14	-0.0861	94.16	-0.0277	76.66	-0.2964	93.7	-0.0922	79.78	-0.0152	57.82	-0.0443	87.29	-0.133	94.34	-0.0403	91	-0.0601	53.56	-0.2404	94.43
chr6:129194593	3.002	439	LAMA2	310426	-0.0759	94.44	-0.0737	88.62	0.0205	23.15	-0.0204	85.02	0.0113	92.84	-0.0338	56.92	-0.118	92.79	0.0116	71.06	-0.0414	53.72	-0.0196	81.26	-0.0399	36.81	-0.0105	90.93	-0.034	83.94	-0.0199	18.79	0.0242	52.36	0.0028	96.08	0.0224	95.34	-0.1148	83.7	-0.0418	87.87	-0.0194	78.48	-0.0512	43.15	-0.0142	37.48	-0.0449	81.12	0.0087	92.53	-0.0551	89.1	0.0023	78.33	-0.048	91.23	-0.1137	65.52	-0.0135	25.03	0.0604	26.96	0.0432	71.67	-0.0735	69.96	-0.0373	89.36	-0.068	26.48
chr2:41258716	3.002	409	C2orf91	694091	0.152	59.45	-0.0005	25.63	-0.0085	35.64	0.0418	13.5	0.0003	59.65	-0.0078	24.62	0.2588	59.93	-0.0269	76.8	-0.0409	75.11	0.0017	19.53	-0.0001	10.52	-0.015	31.53	-0.0123	13.37	-0.0035	37.43	-0.036	23.88	-0.0214	78.26	0.0209	85.25	0.1298	72.7	-0.021	13.53	0.0007	21.57	-0.0069	6.77	-0.0038	31.52	0.2253	92.09	0.009	50.56	-0.0417	36.66	0.0117	43.02	0.2606	49.17	0.0189	41.64	0.0099	26.13	-0.041	8.55	0.0002	4.77	0.0645	52.2	-0.0403	29.55	0.0039	14.71
chr8:24039542	3.002	408	STC1	183735	-0.2052	92.63	-0.1285	91.68	0.0233	84.73	0.0018	94.32	0.0316	63.75	-0.2172	98.57	-0.3002	99.19	0.0468	95.63	0.1075	73.5	-0.1443	79.79	-0.3498	98.96	0.0243	96.58	-0.0356	95.61	-0.3278	97.85	-0.1396	89.68	-0.0089	91.46	0.0381	63.75	-0.082	99.08	-0.322	98.62	0.0142	68.89	-0.0208	86.75	-0.0781	32.32	0.0198	96.08	-0.0114	74.27	0.0101	94.38	-0.6844	96.59	0.0005	83.3	-0.3992	97.87	0.115	41.81	-0.0237	80.69	-0.0753	90.02	-0.3083	98.5	-0.1517	81.41	-0.4884	88.54
chr11:96534903	3.002	416	JRKL	143877	0.0072	17.05	-0.0228	27.41	0.0263	20.99	-0.0135	29.09	-0.0168	11.8	-0.0487	46.43	-0.0045	53.08	-0.0147	29.13	0.0273	9.94	-0.0203	43.86	0.0184	30.98	0.0039	60.92	0.0189	13.01	0.0179	47.27	-0.0091	42.32	-0.0013	24.37	-0.0158	13.07	-0.0004	25.21	-0.0036	35.48	-0.0121	55.71	0.0307	13.93	0.0111	7.83	0.0089	86.85	-0.0037	13.32	-0.0017	76.46	0.0206	67.98	-0.0416	88.01	0.0067	42.86	0.0226	9.69	0.0288	14.24	0.011	12.17	0.0381	34.19	-0.0033	81.88	0.017	51.04
chr16:6994139	3.002	420	RBFOX1	337618	0.0982	89.39	0.1799	97.46	0.158	83.81	0.062	93.3	0.0404	63.49	0.1507	83.76	0.1011	85.6	0.1719	79.43	0.2373	75.13	0.2216	81.41	0.2194	94.48	0.1681	86.76	0.1874	93.67	0.1266	71.1	0.1987	95.01	0.1429	89.98	0.0636	92.94	0.2206	95.14	0.2007	90.9	0.1066	88.16	0.4141	77.2	0.1114	71.04	0.1554	86.29	0.0836	94.36	0.2788	88.4	0.0936	84.05	0.1514	96.36	0.1226	75.9	0.0547	70.47	0.2008	56.41	0.4098	74.6	0.1336	95.26	0.14	85.41	0.0574	64.6
chr3:21852513	3.002	419	ZNF385D	100304	0.0007	17.34	0.0065	71.93	-0.0148	17.86	0.0292	24.79	0.0099	65.31	0.0352	29.19	-0.0273	11.84	-0.0478	43.78	-0.0133	8.66	0.0439	99.63	0.009	20.05	0.154	69.56	-0.0983	26.45	0.0487	15.85	0.0179	56.82	0.0195	36.83	0.0184	85.16	0.0034	46.09	-0.07	42.55	0.051	40.28	0.4996	51.51	0.0723	9.26	0.0789	24.33	0.0174	61.61	0.2156	71.57	0.0187	49.09	0.0555	41.51	0.0017	14.5	-0.0012	16	0.0314	11.59	0.0501	2.6	0.0236	82.08	0.0153	25.03	-0.0094	33.45
chr7:83034764	3.002	363	PCLO	127114	-0.015	41.64	0.0188	20.75	-0.1137	76.97	0.0663	12.26	-0.0021	10.18	0.0175	30.77	0.0975	56.63	-0.0084	30.78	0.0376	51.47	0.2715	40.7	0.0378	19.79	0.0619	70.05	0.0443	16.18	-0.2847	33.47	0.073	26.94	0.0048	6.04	0.0095	20.96	0.1242	64.4	0.0641	65.66	0.0155	22.63	0.0738	18.04	0.0069	7.48	0.1308	39.66	0.0269	44.22	0.1675	35.88	0.0841	48.86	0.0791	37.27	0.1224	16.6	0.0265	18.44	-0.041	72.28	0.1938	16.92	0.0351	8	0.1506	47.24	-0.0851	34.63
chr14:55889515	3.002	424	PELI2	227791	-0.0145	71.87	-0.0558	95.74	-0.0462	62.66	-0.1297	11.44	-0.0181	3.4	-0.0678	77.15	-0.0678	88.31	-0.0051	20.13	-0.1023	88.05	-0.0271	83.86	-0.0207	41.08	-0.0643	22.64	-0.0517	81.72	-0.0224	14.86	-0.0621	48.75	-0.0123	25.93	-0.0051	11.17	0.0101	54.62	0.0251	34.93	-0.0096	83.38	-0.0164	60.11	-0.0107	13.47	-0.0102	35.29	-0.0121	19.3	-0.0059	10.72	-0.034	60.94	0.0057	39.45	-0.0387	74.78	0.0008	30.66	-0.0595	22.11	0.0344	65.84	0.0279	83.97	0.0325	50.54	-0.0564	38.5
chr15:77385250	3.002	413	PEAK1	33860	-0.0213	48.87	-0.0173	10.19	-0.0274	31.55	-0.017	58.61	-0.0315	26.61	0.0073	57.54	-0.019	73.83	-0.0553	48.98	-0.0272	76.28	-0.0137	21.73	-0.0059	43.43	-0.0101	46.08	-0.0451	43.84	0.0117	34.93	-0.0436	41.5	-0.0085	36.83	-0.0092	24.32	-0.0061	21.16	0.007	67.2	-0.0226	57.47	0.0035	64.79	-0.011	53.41	-0.0059	63.31	-0.0346	50.32	-0.006	39.34	-0.0056	77.37	-0.0852	87.91	-0.0149	77.9	-0.0245	37	-0.0082	32.58	-0.0145	48.1	-0.0077	32.91	0.0018	54.92	-0.0521	59.65
chr1:48230058	3.002	370	SLC5A9	6303	0.0199	65.2	0.0084	77.36	0.0006	57.08	-0.0177	89.24	-0.0035	31.43	-0.0196	48.81	0.0159	55.47	0.0016	19.47	0.0358	80.27	0.0267	80.76	-0.0005	74.87	0.0714	79.28	-0.0003	73.07	-0.0965	53.11	0.0169	67.66	-0.0244	18.04	-0.0016	18.64	-0.02	87.59	0.0011	64.18	-0.0247	31.53	0.0195	74.23	-0.001	85.36	0.0187	65.77	-0.0239	47.66	0.0106	65.58	0.0034	51.4	0.0196	47.61	-0.0812	81.06	-0.0075	94.56	0.0284	60.33	0.0197	77.09	0.0526	72.49	0.0102	66.9	0.0451	52.44
chrX:118003967	3.002	359	KLHL13	111802	0.1086	1.78	0.0719	6.88	0.1347	22.56	0.027	17.71	0.0378	3.9	0.2766	8.68	0.5822	7.89	0.0739	28.08	0.0553	20.56	0.1054	0.29	0.267	29.16	0.0491	35.08	0.1943	4.79	0.1339	7.9	0.0379	1.99	0.0368	6.4	0.0552	3.17	0.1793	8.59	0.0454	3.73	0.181	10.88	-0.0766	47.45	0.028	21.73	0.0619	3.75	0.0686	3.89	0.0557	35.13	0.0856	13.79	0.0766	6.82	0.3316	32.92	0.0264	32.55	0.0186	38.6	0.7196	16.62	0.222	6.16	0.1641	12.81	-0.0196	6.87
chr8:105717113	3.002	439	ZFPM2	397633	-0.0626	70.1	-0.0887	60.33	0.0183	75.83	-0.0382	85.42	-0.0431	81.21	-0.0673	43.09	-0.0271	42.09	-0.0318	45.15	-0.3074	70.08	-0.1642	64.14	-0.0311	69.06	-0.0434	87.69	-0.0011	63.46	-0.1134	89.04	-0.0914	87.51	-0.0137	76.89	0.0064	79.95	-0.002	68.69	0.0049	59.49	-0.0405	45.88	-0.0078	51.69	0.1669	62.51	-0.0353	89.01	-0.0158	73.48	0.0844	89.75	-0.0155	10.47	-0.0253	79.53	-0.053	15.7	0.0486	65.98	-0.0308	71.52	0.0146	54	-0.1164	46.14	0.12	66.7	-0.1011	93.88
chr10:6466442	3.002	348	PRKCQ	112826	-0.0328	61.08	-0.0742	87.32	0.0118	69.49	-0.0385	87.26	0.0128	75.56	-0.01	78.8	-0.0124	71.31	0.0003	29.93	0.0326	69.31	-0.0135	71.34	-0.0056	86.98	0.0075	96.27	0.0046	76.24	0.0628	77.61	-0.0409	83.2	0.0172	68.85	0.0243	91.89	-0.0148	88.14	-0.0544	76.28	0.0022	78.49	-0.0161	93.92	-0.0075	57.86	-0.0091	97.86	0.019	93.94	-0.0042	95.69	-0.0031	74.16	-0.0493	93.92	-0.0486	79.67	-0.0035	72.58	0.0295	70.55	0.0048	82.2	-0.0774	82.61	-0.0274	89.09	-0.0445	87.12
chr7:87608257	3.002	416	RUNDC3B	19158	0.003	23.44	-0.0142	48.93	-0.0055	56.19	0.0044	10.14	0.001	74.65	0.0128	19.47	-0.0248	16.67	0.0025	77.45	0.0097	59.94	-0.005	37.69	-0.009	6.06	-0.0039	24.42	-0.0088	16.03	0.0122	95.22	0.0011	60.3	0.0075	86.84	-0.0042	68.76	-0.0191	8.91	-0.0085	7.5	0.0076	42.2	-0.0087	34.52	-0.0092	31.44	-0.0147	21.11	0.0102	60.92	0.0084	14.9	-0.007	51.09	-0.0125	32.04	0.0025	29.76	-0.0122	20.96	0.003	81.57	-0.0109	3.85	-0.0621	46.47	-0.0003	15.59	-0.0162	63.71
chr5:113265857	3.002	408	MCC	28090	0.1038	73.05	0.106	85.84	0.1847	91.7	0.0873	76.21	0.0406	88.67	0.1174	85.92	0.0921	89.23	0.0706	88.94	-0.0578	71.63	0.2931	75.73	0.1125	89.17	0.0574	75.45	0.0779	87.47	-0.0771	60.93	0.0788	80.81	0.0483	93.5	0.0473	96.87	0.0471	86.92	0.034	87.36	0.0696	81.41	0.0638	90.38	0.0046	87.47	0.0705	79.04	0.0851	93.97	0.1312	76.96	0.0843	86.26	0.1022	49.64	0.145	89.91	0.0067	70.24	0.0377	79.94	0.0478	76.35	0.1119	85.16	0.1083	64.58	-0.0342	71.37
chrX:100218450	3.002	361	PCDH19	190664	-0.0156	46	-0.1392	73.31	0.0107	28.38	-0.0442	83.26	0.0295	17.76	0.0346	50.72	0.0119	24.58	-0.0022	25.34	-0.0067	49.43	-0.07	58.7	-0.0061	35.64	-0.0327	80.1	0.0134	48.44	-0.0165	26.5	-0.0546	65.37	0.0016	38.09	0.0307	70.33	0.0286	57.27	0.0006	50.91	-0.0087	58.85	-0.1416	64.07	0.0114	23.17	-0.0454	90.64	0.017	65.13	-0.0233	62.88	-0.023	49.32	-0.0605	66.16	-0.0199	51.79	-0.0052	42.88	-0.0138	31.39	-0.0127	44.19	0.1255	39.62	-0.0203	65.3	-0.0026	45.58
chr4:76679896	3.002	441	SOWAHB	217247	0.1074	89.46	-0.0131	54.27	-0.1193	87.41	0.0383	78.28	0.0464	51.54	-0.0263	74.57	-0.0315	37.3	-0.0023	37.26	-0.1395	95.32	-0.0106	55.52	0.0993	62.36	0.0288	55.93	0.0207	53.77	0.1626	88.9	0.0419	73.66	-0.0035	59.95	0.022	45.67	0.1615	84.76	0.0656	61.99	-0.0241	30.25	0.1894	63.44	0.0942	76.8	0.1253	90.68	0.0164	64.69	-0.0103	67.6	-0.0251	74.02	0.0642	86.82	-0.0557	70.95	0.0058	56.65	-0.05	92.67	-0.134	40.06	0.0374	75.53	-0.0125	46.95	0.5058	97.31
chr13:35716605	3.002	423	MAB21L1	238915	-0.0176	94.1	-0.0043	87.29	-0.0235	87.48	-0.0443	86.72	-0.0029	92.4	0.003	83.63	-0.0168	88.33	-0.0108	51.23	0.1486	97.04	-0.0062	66.29	-0.0102	77.84	-0.01	76.93	-0.0113	82.32	0.0197	95.3	-0.0314	79.12	-0.0072	57.38	-0.0146	83.53	-0.0184	91.91	-0.0104	90.82	-0.0125	73.53	-0.0338	97.54	-0.0007	90.53	-0.0227	92.76	-0.0242	87.68	-0.0117	53.2	-0.04	80.08	-0.001	89.96	-0.0211	94.72	0.0224	88.74	-0.0398	94.48	-0.0179	83.54	-0.0226	96.83	-0.0302	84.57	0.0003	98.33
chr15:67832704	3.002	435	SKOR1	8112	-0.0816	97.32	-0.1393	99.62	-0.0368	98.47	-0.0337	98.76	-0.031	96.75	-0.0274	98.19	-0.0482	95.76	0.0135	98.96	0.029	96.57	-0.0946	99.25	-0.0413	96.13	-0.0606	99.02	-0.0657	97.98	0.0509	97.22	-0.075	98.76	-0.0408	98.97	-0.0158	97.67	-0.1316	99.02	-0.0218	97.57	-0.0517	97.78	-0.0193	96.31	-0.0443	97.68	-0.0842	99.71	-0.0886	98.83	-0.1201	98.96	-0.031	98.61	-0.0376	99.06	-0.0794	97.68	-0.0141	95.12	-0.0573	97.78	0.0199	97.16	-0.0818	98.92	-0.0714	98.2	-0.044	95.71
chrX:130351270	3.002	345	SLC25A14	10319	-0.0226	14.73	0.0055	4.72	0.0343	5.38	0.028	33.86	-0.0106	21.56	-0.0082	12.84	-0.01	7.61	-0.0271	13.85	0.0348	10.6	0.0181	6.17	0.0122	12.52	-0.0195	54.75	-0.0087	7.48	-0.0212	15.59	-0.0026	5	-0.0097	11.85	-0.007	25.44	0.0711	24.51	0.0354	15.06	-0.0137	49.18	0.0504	25.7	0.0137	21.49	0.0291	17.98	0.0013	10.52	-0.0166	39.51	-0.0041	58.27	-0.0287	9.85	0.0095	10.46	0.0403	23.22	-0.0041	3.71	-0.0328	26.11	0.0275	8.37	-0.0253	41.16	-0.0053	11.37
chr6:38213223	3.002	441	ZFAND3	392353	-0.1304	88.44	0.1147	90.56	-0.0019	95.79	-0.0669	89.79	-0.0139	98.63	-0.0007	92.45	0.0525	95.65	0.0364	98.47	-0.144	94.67	0.2395	94.14	0.0314	93.17	-0.0604	93.23	-0.0043	97.76	0.0288	93.03	0.0013	87.38	0.0108	98.65	-0.0358	97.22	0.0175	94.9	0.0162	76.31	0.0352	91.71	-0.0017	97.81	-0.0093	84.48	-0.0735	92.33	-0.0485	96.61	-0.0038	90.2	0.0102	94.93	-0.0189	89.29	0.0191	95.94	-0.0173	54.08	-0.0008	95.7	0.0225	95.65	0.0844	91.22	-0.0034	88.55	0.0079	96.5
chr7:74023034	3.002	434	ELN	4071	0.0535	93.61	0.0524	96.11	-0.03	97.19	-0.0288	94.71	-0.0906	98.03	-0.0115	96.62	0.0415	94.61	0.0375	96.13	-0.1514	95.41	0.012	87.07	0.0009	88.79	-0.0436	88.7	-0.0099	98.37	-0.0267	96.03	-0.0061	91.45	0.0022	94.19	-0.0394	98.12	-0.0025	96.84	0.0447	83.47	-0.005	98.06	0.0095	97.38	0.0231	94.08	0.0044	79.32	0.0176	90.84	0.0156	80.01	0.0081	90	-0.0061	79.77	0.0181	97.19	0.004	94.67	-0.0039	92.93	0.0242	94.85	0.0036	98.09	-0.045	95.01	-0.0163	97.86
chr2:19126512	3.002	416	OSR1	231059	0.009	40.59	-0.0011	52.36	-0.1498	95.72	-0.0304	93.95	-0.0349	87.02	0.0034	86.64	-0.135	72.88	-0.1047	94.36	-0.0129	95.12	-0.0245	61.8	-0.0451	85.45	0.0039	76.8	-0.0415	95.22	0.0127	95.5	-0.042	63.89	-0.0073	85.45	0.0034	82.16	0.0186	68.61	0.0009	62.39	-0.0529	99.02	-0.0109	73.32	-0.0161	61.86	-0.0189	93.32	-0.033	90.09	-0.0044	86.65	-0.0764	96.85	-0.0166	92.86	0.0242	91.3	-0.0074	90.08	-0.1345	88.24	-0.0724	98.62	0.0087	46.52	-0.0127	85.78	0.016	86.66
chr7:20861747	3.002	438	SP8	73851	-0.0322	89.79	0.0842	86.24	-0.1385	28.83	0.0531	15.3	0.0089	3.21	0.307	42.58	0.3287	83.99	0.0105	6.14	-0.08	30.74	0.035	52.13	0.0993	66.45	0.0293	50.07	0.1073	75.91	0.0166	35.04	0.0439	75.67	0.0098	18.37	0.0094	14.2	0.0644	58.71	0.2154	85.51	0.0637	76.51	0.5876	31.47	-0.0069	16.68	-0.0259	32.85	0.0233	13.16	0.041	41.21	0.0714	43.07	0.0555	28.44	0.3446	54.02	-0.0295	14.61	0.0222	53.24	0.1622	96.46	0.0184	51.52	0.0252	37.67	0.1099	9.7
chr2:173631960	3.002	300	CDCA7	276098	0.0025	63.38	0.0127	8.55	0.0084	17.93	-0.0039	17.5	0.0036	63.39	0.018	45.06	0.0163	55.1	0.0075	31.57	-0.0054	70.36	-0.0017	13.01	0.0063	36.09	0.0051	39.94	0.0002	19.07	0.0047	39.57	0	34.59	0.0011	76.98	0.0058	36.37	0.0053	29.62	0.005	49.59	0.0122	37.01	0.0105	60.92	0.016	38.16	-0.0008	12.27	0.0245	38.25	0.0099	45.3	-0.0006	56.74	0.0089	24.11	0.0117	50.41	0.0083	11.89	0.0054	45.1	0.0087	48.66	0.0106	46.24	-0.0069	77.32	-0.0117	57.95
chr5:6320462	3.002	433	MED10	57030	0.0082	80.38	0.0177	69.39	0.0512	80.22	-0.0031	45.09	-0.017	75.85	0.0633	88.79	0.0435	93.29	-0.0141	33.46	-0.0086	44.77	-0.0324	61.85	-0.0024	80.42	-0.0115	82.57	-0.0095	85.78	0.2141	88.15	0.0149	82.08	-0.0032	80.21	-0.0021	91.45	0.048	89.63	-0.002	92.67	-0.0008	84.12	-0.0805	89.21	0.0161	26.62	0.0007	55.47	0.025	91.07	-0.0212	50.66	-0.0065	62.11	0.0596	82.88	0.0024	89.58	0.0208	43.11	-0.0203	93.66	0.0405	92.66	0.1236	92.95	0.1768	78.96	0.0386	52.54
chr10:117108770	3.002	385	VAX1	28501	-0.0313	2.09	-0.0373	22.08	-0.0016	15.82	0.0673	1.26	0.003	5.07	-0.0132	5.1	-0.0114	2.24	-0.0155	24.28	0.0135	0.41	-0.0545	4.08	-0.005	26.37	-0.0287	2.56	0.0113	15.57	-0.0423	6.79	-0.0111	3.73	-0.0066	2.52	0.0081	23.94	0.0113	2.57	-0.0376	0.48	0.0009	3.5	0.0251	38.36	0.0015	29.93	0.0142	9.67	0.0124	21.22	-0.0477	8.33	-0.0271	5.96	-0.0165	20.47	-0.0445	9.79	0.0016	51.72	-0.0074	22.56	-0.0231	7.79	-0.0535	10.61	-0.0145	5.13	-0.0404	2.75
chr1:168128759	3.002	369	GPR161	7148	-0.0164	54.56	-0.1425	79.46	0.0262	49.96	-0.0117	32.58	-0.0087	61.33	0.0083	59.98	-0.0197	46.9	0.0219	18.57	0.0056	30.37	0.0133	52.59	0.0068	34.05	-0.0593	56.17	0.015	61.27	0.0257	30.72	-0.0101	64.54	0.0067	26.43	0.0004	46.8	-0.0364	60.05	-0.0162	60.78	0.0081	49.05	0.0184	40.49	0.0368	38.96	-0.0038	14.76	0.0048	62.25	-0.0136	53.35	0.0077	21.29	-0.0512	33.73	0.0122	53.01	0.0074	57.81	0.0138	61.57	0.0094	78.07	-0.0527	68.49	-0.1119	54.19	0.0179	30.6
chr5:35359088	3.002	349	PRLR	127564	0.0084	34.24	-0.0017	24.81	0.0124	31.1	0.0181	15.17	-0.0013	4.72	0.0196	27	0.0244	42.58	-0.003	29.15	0.014	24.32	0.0359	53.13	0.0026	40.91	0.0374	19.12	0.0066	17.81	0.0222	45.71	0.0293	35.32	0.0017	7.66	-0.0128	4.22	0.0024	14.6	0.0027	67.57	0.0241	53.8	0.0272	19.73	0.0058	23.79	0.0067	1.35	-0.0138	7.42	0.0286	20.17	0.0193	25.31	-0.0116	7.31	0.0331	20.72	0.0268	21.47	0.0095	22.36	-0.0016	34.83	-0.0614	29.99	0.0202	19.16	0.0286	32.21
chr3:159541485	3.002	424	IQCJ-SCHIP1	267220	-0.0644	78.21	-0.0369	81.58	0.0123	42.93	-0.0941	89.07	-0.0408	47.34	-0.4461	70.59	-0.0068	53.67	-0.0745	14.81	0.0036	19.73	-0.1202	97.41	-0.0331	38.07	-0.0777	87.65	-0.0268	76.18	-0.0301	28.99	-0.0053	91.69	0.0004	54.19	-0.0115	45.57	-0.0883	89.12	-0.0187	68.22	0.0154	54.35	-0.0834	34.19	-0.0045	29.81	-0.0472	75.85	-0.0242	44.33	-0.0654	70.58	0.008	45.02	-0.0176	86.01	-0.0083	24.94	0	37.34	-0.0038	73.04	0.0047	64.96	-0.1295	83.57	0.02	78.98	-0.0759	26.38
chr10:82382976	3.002	423	NRG3	506472	0.0081	6.96	0.0225	92.5	0.0108	0.68	0.003	22.89	-0.0082	2.69	0.0248	1.6	0.0109	2.91	-0.0155	5.55	-0.0365	3.84	0.0904	95.89	-0.0074	0.31	-0.0017	20.68	0.008	4.3	-0.0221	1.87	0.0484	7.97	-0.0117	25.99	-0.0083	17.31	0.0481	1.11	-0.0091	4.49	-0.0165	49.6	-0.0138	2.43	0.0078	0.18	-0.0194	8.95	-0.0226	16.71	-0.0102	23.23	-0.0294	53.47	-0.0055	45.43	0.0068	1.12	0.0353	0.14	-0.0216	0.45	-0.0282	20.33	0.0798	17.73	0.0111	17.89	-0.021	0.25
chr2:105946828	3.002	379	C2orf40	117832	0.0318	87.24	0.1304	89.93	0.0478	85.68	0.0611	86.63	0.0683	83.38	-0.0104	85.6	0.0305	93.69	0.0824	98.31	0.1262	79.5	0.4189	85.22	0.0744	90.19	0.0229	73.66	0.0053	90.52	0.0173	66.5	0.0298	82.83	0.0363	93.76	0.0407	77.79	0.0264	91.33	0.0115	93.12	0.0331	85.66	0.0726	66.55	0.0476	69.43	0.0751	80.89	0.0557	81.06	0.093	67.14	0.0118	79.93	0.0233	67.57	-0.0322	84.92	0.0142	80.19	-0.0048	87.45	0.0709	86.2	0.0623	78.19	0.0213	89.4	-0.0095	77.3
chr12:85256157	3.002	434	ALX1	22940	0.0385	17.39	0.0633	9.66	0.0039	17.09	-0.1421	15.56	-0.0136	15.86	0.0083	12.37	0.0331	50.07	0.0363	12.58	-0.0382	52.9	0.0127	2.85	0.0101	1.33	0.015	30.19	-0.022	12.86	-0.046	92.24	0.0586	19.96	-0.0022	43.48	0.0057	32.99	0.0841	4.21	0.0261	24.71	0.0658	48.86	-0.1181	7.77	0.0321	0.92	0.0037	22.41	-0.0163	52.83	-0.0364	18.13	0.049	70.44	-0.0261	87.44	-0.0581	11.23	-0.0036	0.74	0.0162	12.83	-0.1234	12.77	0.0764	10.07	-0.0128	44.15	-0.073	47.11
chr1:111788097	3.002	398	DDX20	31187	-0.3978	70.05	0.0042	84.54	-0.0045	47.66	0.1512	52.6	-0.1378	86.69	0.1768	96.71	0.1003	92.77	-0.0121	25.83	0.006	71.82	-0.1508	77.43	0.184	95.19	0.0867	47.23	-0.0355	71.97	0.3798	78.09	0.1131	58.42	0.0272	73.72	0.0028	85.65	0.019	85.19	0.1003	97.07	0.1367	69.55	0.0519	67.11	0.0016	48.86	0.0721	3.08	0.0396	87.94	0.0787	29.37	0.3075	95.83	0.0684	20.89	0.3396	97.35	0.0012	81.01	0.0377	66.17	0.1603	86.64	-0.2181	86.15	0.0899	86.89	0.1169	51.93
chr12:107156306	3.002	395	CRY1	61736	0.0202	84.95	0.0018	22.41	0.016	37.54	0.0853	5.99	0.0034	7.3	-0.0275	26.89	0.0116	13.89	-0.0262	18.47	0.0279	33.71	0.0221	25.95	-0.0116	28.2	0.0002	13.9	0.0002	12.71	-0.0021	16.74	0.012	15.04	-0.0002	25.88	-0.0039	31.49	0.0029	61.75	-0.0112	29.13	0.0045	16.26	0.0543	25.45	-0.0097	48.65	0.0031	38.92	0.0141	26.77	0.0182	17.36	-0.015	25.57	0.0054	7.59	-0.0013	15.64	-0.0125	54.12	0.0063	17.72	-0.012	8.11	0.0221	49.85	0.0156	51.05	0.0026	25.42
chr2:182065090	3.002	435	PPP1R1C	77996	-0.0175	65.39	0.0136	90.94	-0.0644	36.79	-0.0036	85.29	0.0137	91.18	-0.0543	41.64	-0.0364	50.12	-0.0541	54.31	-0.0361	84.08	0.0678	76.74	-0.0389	64.19	-0.0255	87.58	-0.004	76.68	-0.1039	35.51	-0.041	58.7	-0.0157	38.04	0.0026	69.73	0.0375	51.69	-0.02	97.78	-0.0418	62.14	-0.0442	49.55	0.0735	34.45	0.0147	24.52	-0.0046	42.48	-0.0375	60.9	-0.0314	81.77	-0.016	74.01	-0.0527	39.84	-0.0436	42.93	-0.0288	32.32	-0.0207	85.47	0.0556	49.67	-0.0227	81.69	0.0276	22.27
chr16:55228155	3.002	434	IRX6	95050	0.0291	5.01	-0.0037	13.62	0.0407	14.1	0.0268	7.39	0.028	22.55	0.0438	7.85	0.0098	7.4	0.0211	39.32	0.0104	1	0.0227	36.6	0.0108	4.72	0.0492	3.95	-0.0066	13.1	0.0295	5.71	0.0789	31.2	0.0215	49.66	0.0334	33.39	0.0227	2.14	0.0124	1.57	-0.0012	24.63	0.0678	6.61	-0.0072	4.08	0.0086	13.93	0.0505	40.05	0.0064	4.07	-0.0141	54.26	0.0162	18.29	0.0355	17.38	-0.0121	0.88	0.0213	18.68	0.0334	30.91	0.0066	8.4	0.0084	10.79	0.0186	11.36
chr18:51588221	3.002	429	MEX3C	389631	-0.0094	72.88	-0.2255	91.76	-0.0121	64.38	0.0152	61.39	-0.0008	30.83	-0.0256	55.61	0.0136	42.98	0.0007	20.31	0.0263	67.93	-0.0703	38.39	-0.0009	40.77	-0.0262	74.67	-0.0457	57.92	0.0024	28.73	-0.0107	90.03	0.0003	55.74	-0.0231	35.61	-0.0249	67.34	0.0071	64.81	-0.0142	44.86	-0.0336	42.01	-0.0111	35.62	-0.0493	78.54	-0.0414	64.46	-0.0138	83.04	-0.0001	32.86	-0.0482	75.71	0.0064	49.75	-0.0051	70.31	-0.0055	88.6	-0.0201	42.63	-0.0307	65.92	-0.0356	41.63	0.0039	46.59
chr8:109711429	3.002	440	SYBU	61633	-0.077	92.18	-0.1187	75.67	-0.0168	15.67	-0.0649	60.09	-0.0297	74.1	-0.1679	61.34	-0.1956	70.23	0.0218	37.9	-0.0632	11.31	-0.16	90.33	-0.0334	66.62	0.0112	59.32	-0.0693	72.89	-0.4121	30.55	-0.0979	32.22	-0.0027	31.14	0.01	63.86	-0.0825	43.18	-0.1457	79.26	0.009	94.81	-0.0437	34.6	-0.0138	9.18	-0.0368	57.87	-0.0237	43.68	-0.0137	71.58	0.0017	55.73	-0.1091	77.09	-0.1625	75.91	-0.0072	7.99	-0.0084	20.19	0.0099	97.42	-0.2189	96.01	-0.0207	90.1	-0.3537	29.83
chr16:76221742	3.002	424	CNTNAP4	54625	-0.033	8.13	-0.0896	41.87	-0.0453	9.43	-0.0531	37.73	0.0661	20.72	-0.0279	4.51	-0.035	5.88	-0.0366	17.35	0.0445	20.3	0.0143	5.08	-0.0132	3.97	-0.0023	62.31	-0.0139	20.82	-0.0086	37.49	-0.0633	18.11	-0.0365	38.41	0.0255	47.23	-0.0208	4.95	0.007	10.05	-0.0188	39.39	-0.0271	25.57	-0.0145	11.94	0.0326	46.22	-0.0408	27.78	-0.038	62.28	0.0056	27.91	0.0716	72.39	-0.0558	8.9	-0.0471	8.87	0.0127	1.89	-0.0041	22.24	-0.2199	15.53	0.0072	21.49	-0.0176	12.72
chr13:74327183	3.002	332	KLF12	191793	0.0108	31.1	0.0026	50.02	0.0108	44.14	0.113	35.79	-0.0045	11	-0.0011	56.79	0.0018	23.06	0.0015	17.96	0.0199	24.27	0.0152	20.53	-0.0022	45.92	0.0271	18.18	-0.0092	45.35	0.0277	57.12	-0.002	28.46	0.0002	43.93	-0.0034	8.16	0.0453	33.22	0.017	37.17	0.006	19.43	0.0361	62.05	-0.0062	58.46	-0.0114	78.75	-0.0192	30.95	-0.0087	32.23	-0.0079	16.87	0.0562	65.33	-0.0168	18.73	-0.0008	76.64	-0.0045	42.92	0.0199	48.7	-0.0063	28.32	0.0052	30.53	-0.0065	58.21
chr10:129424547	3.002	377	MGMT	41659	0.0019	82.01	-0.0408	64.7	0.0049	82.59	0.0002	39.69	0.0124	82.31	0.0409	46.79	0.0294	66.05	0.0037	50.43	0.0179	74.98	-0.0617	90.7	-0.0006	58.96	0.0017	54.49	0.0086	46.81	0.027	72.2	0.0086	79.26	0.0118	56.42	0.0145	54.03	-0.0186	63.61	-0.0219	43.05	0.028	34.25	-0.0279	67.2	0.024	77.64	0.0067	36.93	0.0114	38.37	-0.0121	49.7	0.0123	35.98	-0.0208	36.25	-0.0021	46.27	-0.0007	31.34	-0.0042	80.34	0.0029	48.85	-0.0328	87.26	0.0137	69.09	-0.0991	42
chr1:57072567	3.002	439	C8B	105553	0.005	83.62	-0.0456	95.94	0.3009	93.96	0.0465	72.55	0.0033	91.94	-0.1278	88.65	-0.0511	96.35	-0.0895	76.67	0.0094	71.41	-0.0284	92.47	-0.0515	91.63	0.0265	85.89	-0.1267	97.51	-0.0038	83.2	0.0845	81.16	-0.039	95.03	-0.0053	97.69	-0.0472	97.4	-0.0153	91.83	-0.0621	99.28	0.0407	94.52	-0.01	95.56	-0.0293	55.76	-0.0202	97.36	0.0587	92.75	-0.0076	77.78	0.0158	81.28	-0.0457	94.08	-0.0069	82.46	0.191	93.46	0.2779	99.01	-0.1	89.6	-0.0341	98.02	-0.0236	87.05
chr3:51066500	3.002	362	MANF	317791	0.0574	17.23	-0.1699	71.57	-0.0589	27.12	0.065	59.26	0.0257	71.78	0.0142	19.64	0.0458	31	0.0348	44.78	0.1183	36.47	0.1156	67.5	0.0363	29.63	0.0033	72.34	-0.0181	43.46	0.0576	20.49	-0.0595	50.98	-0.0537	73.51	-0.0086	75.02	-0.1088	19.32	0.367	64.29	0.0093	64.28	0.0306	7.32	-0.0083	67.95	-0.0053	42.34	0.0008	53.81	-0.0098	57.9	-0.0081	71.21	0.0918	70.55	0.0522	26.48	0.008	57.89	0.0907	39.9	0.1107	69.37	-0.0329	39.36	0.2822	60.54	0.0265	13.51
chr4:38397512	3.002	437	KLF3	265653	0.0425	74.15	0.1375	88.2	-0.1047	76.33	0.0359	81.69	-0.0022	68.17	-0.0593	69.39	-0.3067	93.79	-0.0847	33.29	0.0189	97.02	0.2002	89.71	-0.1679	90.52	0.0668	55.38	-0.3283	90.04	-0.0003	69.39	0.3143	86.22	0.0017	73.69	0.0071	54.94	0.1576	85.75	0.0975	76.57	-0.5097	89.56	0.0719	55	0.0024	48.69	0.027	88.86	0.0133	80.33	0.1498	72.1	-0.2878	93.86	0.0355	65.48	-0.4099	87.4	-0.005	51.3	0.221	93.42	-0.6366	93.99	0.1203	84.04	0.0388	71.79	0.0116	90.73
chr6:9159343	3.002	434	SLC35B3	722793	-0.0031	3.96	0.0105	3.87	0.0689	17.21	-0.0807	63.28	0.0073	50.12	-0.0917	11.19	-0.0271	62.7	-0.0163	64.45	-0.0362	48.37	-0.0062	4.14	-0.0344	5.03	0.004	67.1	-0.0316	49.88	0.0528	28.95	-0.0163	13.63	0.0109	70.31	0.0248	57.76	-0.0598	37.53	-0.0553	27.03	0.0088	31.16	-0.0593	13.3	-0.0212	6.83	0.0008	56.31	0.0187	50.1	-0.0186	29.04	-0.0095	69.94	-0.0491	83.92	-0.1736	16.2	-0.0451	7.73	0.0075	7.81	-0.0679	59.2	0.1494	4.54	-0.0284	75.57	-0.1029	13.88
chr20:42012144	3.002	296	CHD6	392744	-0.0245	35.9	-0.0207	33.59	0.0047	27.14	-0.0002	36.38	-0.0063	22.42	-0.0104	33.26	0.0095	52.87	0.0007	20.38	-0.0035	7.06	-0.0586	34.23	0.0174	72.84	-0.006	40.28	-0.0189	15.79	-0.0043	54.71	0.0046	39.44	0.0182	49.11	0.0239	52.86	-0.0113	26.32	0.0174	72.18	0.0136	39.19	-0.0247	9.19	-0.0301	18.95	0.0115	46.75	-0.0012	19.04	0.0105	46.67	0.0221	65.22	-0.0091	81.26	-0.0244	51.96	-0.0052	21.93	-0.0268	16.52	-0.0053	36.32	-0.0675	35.92	0.0317	54.57	0.0078	9.13
chr17:79474034	3.002	415	RBFOX3	7461	-0.0116	94.33	-0.0211	87.07	0.0003	92.23	0.0088	94.4	-0.0052	93.39	-0.0975	82.6	-0.0316	77.24	0.0001	74.62	0.0228	80.8	-0.0233	96.32	-0.0336	78.74	0.0037	86.54	-0.0062	86.39	-0.0635	82.65	-0.0091	96.87	-0.0078	84.09	-0.0232	94.37	-0.0574	88.94	-0.0151	90.21	0.0076	57.62	0.0324	87.75	-0.0189	74.93	-0.0204	93.88	-0.0023	94.79	0.0002	88.88	0.0125	45.09	-0.0125	94.11	-0.0753	73.43	-0.0064	84.12	0.006	98.55	-0.0451	77.08	-0.0484	94.22	-0.0272	87.93	0.0047	87.79
chr2:214408534	3.002	443	VWC2L	1567	-0.0165	34.5	-0.0562	9.33	-0.0154	2.83	-0.0146	11.83	-0.0205	13.22	-0.0992	20.05	-0.0268	8.35	0.0226	56.56	-0.0106	30.06	0.0139	4.8	-0.0208	8.01	-0.0959	60.06	-0.023	3.34	0.0008	3.88	-0.0954	5.36	-0.0066	18.15	-0.0511	19.44	-0.0738	19.03	-0.0315	61.83	0.0044	69.83	-0.0741	10.05	-0.0049	3.9	-0.0333	48.87	-0.048	17.36	-0.0669	57.49	-0.0057	55.43	-0.026	44.12	-0.0164	11.57	-0.011	6.54	-0.0379	1.72	-0.0591	10.99	-0.1013	26.88	-0.0268	48.08	-0.0203	8.88
chr13:49817348	3.002	372	KPNA3	23786	0.125	52.46	0.0824	84.86	0.1242	56.49	0.031	54.9	0.0151	21.41	0.0451	36.23	-0.0118	28.24	0.0494	21.71	0.0748	3.45	-0.0291	89.35	0.0187	34.59	0.0426	26.82	0.0103	67.29	-0.0265	6.04	0.2855	61.55	0.0247	33.78	0.0187	44.13	0.0179	65.96	0.1096	49.76	0.0069	7.18	0.0483	41.39	0.0368	21	0.0724	81.02	0.0502	40.9	0.0368	41.37	-0.0008	23.46	-0.0033	66.56	0.0143	37.96	0.0513	16.94	0.0566	64.54	0.016	37.92	0.0432	44.47	-0.0127	74.81	0.0164	11.31
chr2:136060773	3.001	436	CXCR4	56376	-0.2889	82.42	-0.2714	95.17	-0.0583	88.92	-0.127	57.53	0.0223	80.82	-0.1346	88.77	-0.6138	98.18	0.0182	69.8	0.1009	53.58	-0.8076	98.08	-0.1174	98.31	-0.1696	48.5	-0.039	73.54	0.0583	12.96	-0.2382	94.74	-0.0072	75.18	-0.0034	92.96	-0.0844	88.12	0.0009	98.55	-0.0547	70.26	-0.1194	85.1	0.0594	57.21	-0.241	88.5	-0.0409	89.39	-0.4847	52.48	-0.1507	84.67	-0.157	40.78	-0.1315	89.73	-0.0031	78.99	0.03	88.19	-0.0376	84.53	-0.0422	93.51	-0.1432	87.98	0.0739	68.32
chr10:117757069	3.001	420	EMX2	212457	0.0436	90.08	0.1503	82.55	0.0609	75.04	0.0287	79.56	0.0426	98.15	0.0575	90.89	0.0473	84.15	0.0088	81.61	0.0117	89.85	0.1307	90.72	0.0374	88.85	0.0961	77.45	0.1336	85.7	0.1646	79.37	0.1667	78.98	0.0809	93.45	0.0391	92.88	0.1633	80.51	0.0606	79.39	0.0467	41.73	0.0042	93.21	-0.0052	68.52	0.1189	57.9	0.0786	96.97	0.076	63.03	0.0552	95.26	0.0791	75.21	0.0442	89.35	0.0031	50.15	0.0863	95.55	0.0346	81.97	0.1257	93.01	0.0738	88.93	-0.0021	84.55
chr7:133397620	3.001	383	EXOC4	143536	0.0043	10.64	0.0018	28.9	-0.0123	25	-0.0167	2.27	0.0149	11.09	-0.0173	36.13	-0.0025	10.8	-0.0084	87.75	-0.0378	21.63	0.0017	30.36	-0.0015	14.01	-0.0132	11.98	0.0097	22.78	-0.032	20.62	-0.0119	27.96	-0.0061	26.33	0.0206	13	-0.0195	54.78	-0.0363	23.31	0.0117	45.61	0.0146	10.78	0.0462	41.99	-0.0039	49.54	0.0103	16.18	0.0086	18.43	-0.0012	31.13	-0.0141	13.61	-0.0024	25.18	-0.0028	14.92	0.0038	18.72	-0.0077	15.85	0.0243	29.1	-0.0071	16.51	0.013	25.82
chr13:42130647	3.001	382	DGKH	80999	-0.0094	74.11	-0.0022	41.82	-0.2254	80.9	-0.0041	76.83	0.0186	80.05	0.0068	66.08	-0.0337	36.42	-0.0364	80.74	-0.1214	51.58	0.0769	65.28	-0.0298	52.95	-0.0017	53.52	-0.0006	49.12	-0.0515	61.88	-0.0841	58.18	0.0021	37.59	0.0394	79.92	0.0968	73.21	0.0269	43.48	0.001	38.58	-0.0744	77.99	-0.0071	40.04	0.0897	93.82	0.0054	70.48	0.018	74.02	0.0086	33.68	0.0336	58.2	-0.05	60.09	0.001	75.65	-0.0045	51.36	0.0203	38.97	-0.0048	86.87	-0.2087	45.38	-0.0356	67.96
chr4:67244458	3.001	322	CENPC	299988	0.0105	0.72	0.0123	1.96	0.0003	36.59	-0.014	18.97	-0.0458	6.49	-0.025	2.54	0.0076	0.64	0.0249	18.77	0.0141	0.79	-0.0091	40.35	-0.0106	2.29	-0.0571	18.05	-0.0414	3.35	0.0217	25.63	0.0118	28.02	-0.0179	35.03	-0.062	17.3	0.0007	0.71	-0.014	1.45	-0.0292	67.32	0.0556	0.63	-0.0045	1.24	0.0017	26.06	-0.0757	17.48	-0.039	15	0.0204	53.25	-0.0294	32.16	0.0128	2.01	0.0356	0.24	-0.04	9.71	-0.041	11.23	-0.0248	1.23	0.0349	9.6	0.0406	0.9
chr10:98488606	3.001	428	HPS1	40684	-0.011	88.07	0.0139	81.19	-0.0184	97.42	-0.0028	34.88	-0.0339	92.04	-0.0305	84.8	0.0069	92.18	0.003	91.53	-0.1661	71.42	0.0654	94.11	-0.0409	94.36	-0.0552	48.84	-0.0143	98.51	-0.0124	64.64	-0.0314	98.26	-0.0299	96	-0.0067	94.28	-0.0279	77.34	-0.0034	79.75	0.0085	97.72	0.0049	83.2	0.0027	96.25	-0.0013	26.14	0.0004	94.26	0.0259	62.32	0.0006	84.14	0.0085	33.23	0.0032	89.14	-0.0069	94.52	-0.1174	86.28	-0.0062	95.19	-0.0242	91.44	-0.0127	63.89	0.0008	74.45
chr3:182245816	3.001	432	SOX2	532850	0.0278	33.14	0.0249	41.38	-0.0018	42.98	0.0365	79.99	0.0229	57.05	0.0097	71.43	-0.0103	55.12	-0.0734	80.34	-0.0025	60.78	0.0295	43.3	-0.0056	69.64	0.0269	67.48	0.0058	46.67	-0.0017	38.66	0.0294	10.65	0.0245	63.47	0.0331	69.35	0.027	53.62	-0.0024	47.16	-0.0067	46.99	-0.0007	75.67	0.057	66.2	0	71.7	0.0381	62.11	0.0254	74	-0.0035	88.34	0.0102	54.03	-0.0126	63.99	0.0023	79.88	-0.0023	45.31	0.0082	61.81	0.0188	45.42	0.0447	47	0.017	63.15
chr16:76900074	3.001	424	MON1B	289869	-0.0077	85.56	0.0563	82.51	0.1236	85.56	0.0309	79.53	-0.0358	74.32	-0.1568	68.31	-0.2284	82.25	0.0232	65.62	0.0034	54.97	0.0129	92.17	-0.2297	59.04	0.0068	77.75	-0.0187	63.61	-0.0345	93.5	0.1324	96.23	0.007	79.49	0.0081	50.09	-0.019	70.55	-0.0567	75.36	-0.045	83.05	-0.2582	72.15	0.0001	20.61	-0.0386	75.76	0.0338	63.25	-0.0036	74.23	-0.1499	95.42	0.0839	88.06	-0.4751	89.03	-0.0173	21.95	0.1498	98.02	-0.079	52.72	-0.0456	70.32	0.0002	65.58	-0.1189	95.15
chr14:72595689	3.001	441	DPF3	297412	-0.018	56.15	-0.0571	84.3	-0.0018	54.52	0.0099	73.11	-0.0024	70.15	-0.009	54.98	-0.0293	32.02	-0.0067	66.35	0.0253	43.82	-0.011	75.08	0.0112	45.94	0.0172	64.84	-0.0174	73.67	0.0003	86.85	-0.0489	62.18	0.0035	65.79	-0.005	57.31	-0.0296	82.6	0.0404	86.72	0.0262	59.66	-0.0722	85.61	-0.0009	65.42	0.0081	72.21	-0.0043	57.01	-0.0049	83.44	0.0131	46.34	-0.0136	65.06	0.0417	80.75	-0.0097	63.41	-0.0149	51.26	-0.0293	84.08	-0.1304	95.23	-0.005	67.49	-0.1165	73.86
chr16:68909905	3.001	383	TANGO6	65299	0.0078	96.45	0.0102	93.34	0.0006	73.48	-0.0069	87.2	0.0049	73.98	0.0089	98.2	-0.005	99.18	-0.0307	67.61	0.0166	83.65	0.0193	91.72	-0.0133	98.19	-0.0094	91.95	-0.0125	83.27	0.0082	70.67	0.0448	90.7	0.0127	84.04	0.0124	73.33	-0.0008	95.22	0.0119	98.38	0.0035	80.88	0.0151	63.94	-0.0066	53.96	0.0384	96.15	0.0267	84.7	-0.0092	92.34	-0.0008	63.43	0.0025	97.39	0.0012	96.17	0.0069	55.98	0.0188	71.21	-0.0034	96.49	0.0114	82.68	-0.0126	97.21	0.0018	88.11
chr2:12035038	3.001	434	LPIN1	287366	-0.0152	82.17	0.0047	90.95	0.0117	82.56	-0.0133	95.51	0.0207	90.61	-0.0441	75.71	-0.0395	61.73	0.0102	88.09	0.0099	79.13	0.0184	86.9	0.009	78.09	0.0123	95.02	0.018	86.71	-0.0218	64.88	-0.0555	87.75	-0.0154	90.75	0.0212	91.94	0.0257	89.48	0.0288	83.95	0.0008	73.44	-0.0129	85.15	-0.0054	89.06	0.0062	91.12	-0.0107	96.63	0.0166	95.86	0.0174	67.49	-0.0278	97.34	-0.0449	78.41	0.0044	87.3	-0.2314	95.05	0.0066	73.95	0.0395	83.97	0.0091	96.65	-0.0667	65.87
chr1:52663137	3.001	439	FAM159A	28969	-0.2671	99.33	-0.0387	99.13	-0.1497	99.2	-0.0165	99.14	-0.0208	98.26	-0.1932	99.61	-0.1854	99.13	-0.1873	97.72	-0.1516	93.67	-0.188	99.15	-0.0564	99.39	-0.1699	96.51	-0.0478	99.13	-0.0957	98.87	-0.1613	98.7	-0.0778	98.62	-0.047	98.03	-0.1665	99.25	-0.0993	99.12	-0.3495	93.61	0.0787	98.13	-0.0248	96.43	0.0069	97.4	-0.0287	97.76	-0.1258	97.95	-0.1914	96.71	0.0069	96.07	-0.1739	99.55	0.0094	72.54	-0.1266	98.46	-0.1022	99.68	-0.1847	99.57	-0.1101	96.09	-0.1344	99.01
chr11:133843989	3.001	438	SPATA19	522	-0.0013	95.71	0.0005	84.57	-0.0117	90.52	-0.3402	96.92	-0.0351	89.61	-0.0502	89.2	-0.1258	77.78	-0.0038	60.55	-0.024	89.65	-0.0125	96.25	-0.0903	86.1	-0.0428	91.97	0.0244	90.01	-0.0559	93.51	-0.006	96.27	-0.0126	65.08	-0.0222	95.08	0.055	83.4	-0.0008	93.17	0.0124	75.99	-0.1354	96.71	-0.057	81.01	-0.0054	80.01	-0.0444	93.09	0.0211	97.65	-0.2196	93.73	-0.0591	53.64	-0.0649	91.49	-0.0338	88.07	-0.0147	79.27	-0.0002	92.65	0.051	91.86	0.0522	85.49	-0.0635	84.05
chr3:10712030	3.001	392	ATP2B2	2921	0.0142	69.93	0.1175	72.01	0.0085	93.48	0.0158	58.24	0.0501	57.52	0.0257	75.39	0.0023	54.58	0.0038	73.43	-0.0001	69.15	0.2834	59.35	0.0082	67.48	-0.0389	54.66	0.0558	69.34	-0.0159	83.9	0.0081	93.12	0.0079	83.25	0.0247	55.78	0.0548	61.78	-0.029	64.81	0.0369	65.04	-0.0047	72.77	0.0226	84.08	0.0001	78.19	0.0105	66.31	-0.0231	45.14	0.0324	84.98	-0.0181	49.42	0.0051	74.31	0.0163	93.42	0.0655	47.49	0.0294	76.76	0.194	76.33	0.0051	68.75	0.0434	88.56
chr10:17603668	3.001	442	PTPLA	12674	0.0074	7.54	-0.0325	14.85	-0.0011	17.29	0.0146	16.34	-0.0115	10.52	0.0071	5.16	0.0048	4.69	-0.0514	41.87	0.0008	7.52	0.1177	4.79	0.0129	14.31	0.0098	5.25	0.0189	10.73	-0.0102	28.38	0.0114	10.96	0.0002	42.1	-0.0079	12.91	-0.0085	12.91	0.009	1.78	-0.0047	14.65	-0.0234	62.65	0.0025	24.05	-0.007	20.95	-0.019	12.06	0.0307	21.94	-0.0082	14.73	0.0109	24.35	0.0091	13.36	-0.0033	5.97	0.0039	4.46	-0.0009	4.45	0.0119	14.17	0.0063	6.54	-0.0271	37.39
chr10:8987263	3.001	416	GATA3	931447	0.119	58.7	0.1076	48.98	0.1247	65.9	0.0333	44.08	0.0993	56.6	0.3842	67.78	0.2615	76.26	0.0112	31.64	0.1186	67.99	0.1251	51.4	0.3737	81.43	0.0955	51.61	0.0712	55.45	0.0526	31.86	0.1131	35.44	0.0372	66.8	0.0396	60.28	0.1256	79.19	0.1232	40.24	0.0984	91.06	0.1012	28.88	0.0108	32.61	0.0229	84.48	0.0463	65.51	0.1484	73.57	0.0428	64.17	0.0524	70.56	0.328	69.68	0.0103	36.74	0.1613	63.05	0.1844	57.88	0.2031	58.75	0.0857	70.4	0.0422	41
chr5:1886787	3.001	405	IRX4	0	0.0219	99.25	-0.0097	99.61	-0.0405	99.4	-0.0231	99.52	-0.0155	99.64	0.0765	99.18	0.0463	98.88	-0.0203	98.96	0.0097	99.32	0.0329	99.73	0.0142	98.9	-0.0164	99.54	0.008	99.58	-0.0276	98.92	0.0107	99.66	-0.0341	99.65	0.0098	99.59	0.0027	99.61	0.1224	99.48	-0.0204	98.91	-0.0035	99.54	-0.0295	99.51	-0.0126	99.54	-0.0308	99.54	0.0138	99.52	-0.0163	99.19	-0.0172	99.58	-0.0028	99.28	-0.0353	99.16	-0.0072	99.36	-0.0032	99.24	-0.0347	99.65	-0.0039	99.2	0.0148	98.87
chr8:76751331	3.001	422	ZFHX4	69023	0.0101	60.28	0.0501	38.5	0.0246	26.08	0.0083	32.53	0.0115	19.34	0.0917	45.94	0.1057	58.55	-0.0066	13.41	0.0089	20.91	0.0807	8.12	0.0562	53.92	0.0157	19.71	0.0521	46.34	0.0915	61.4	0.0443	12.36	-0.013	43.67	0.0079	51.78	0.13	66.75	0.0537	78.86	0.0211	47.84	0.0565	17.58	0.0052	8.59	0.0142	11.39	0.0117	44.47	0.0354	23.65	0.0321	33.71	0.03	24.94	0.0844	63.4	0.0184	33.53	0.0094	13.48	0.2377	62.36	0.0737	81.52	0.0694	42.53	0.0396	18.38
chr1:236831145	3.001	403	MTR	34771	-0.0393	71.12	-0.0003	70.71	-0.0302	69.54	0.0067	45.38	-0.0113	41.94	-0.0449	76.96	-0.024	81.03	0.002	13.61	0.0192	77.98	-0.0447	55.64	0.0011	56	0.0019	53.87	-0.0109	78.8	-0.0127	26.09	0.1036	70.37	-0.0004	25.89	-0.0262	39.17	-0.0301	85.71	-0.0184	85.74	0.0203	90.79	0.0579	49.08	-0.0071	31.21	0.0311	49.23	-0.0059	51.33	-0.0001	50.3	0.0092	42.74	0.0187	41.31	-0.0139	43.28	0.0003	67.52	0.06	74.16	0.0007	77.18	-0.0117	68.77	-0.0008	63.91	0.0679	48.24
chr4:65891695	3.001	430	EPHA5	220207	-0.0009	24.94	0.0082	43.97	0.0371	6.26	-0.0223	15.85	-0.028	14.84	0.0122	11.17	-0.0093	22	-0.0197	30.26	0	32.87	0.2934	42.42	0.0184	20.53	-0.0364	47.6	0.0128	26.41	-0.0202	15.32	-0.037	21.14	-0.0363	42.46	-0.0225	46.62	-0.0158	8.81	-0.0004	25.85	-0.0039	58.31	0.0768	13.57	-0.2391	14.16	0.0343	66.64	-0.0099	23.48	-0.0215	20.75	-0.0268	61.32	-0.0262	47.68	-0.0006	11.34	-0.1069	7.12	0.0165	14.86	0.0406	7.09	0.0324	19.24	-0.0254	29.27	-0.0537	10.67
chr12:116329168	3.001	428	MED13L	50470	-0.075	7.01	-0.0651	20.97	-0.0469	14.63	-0.1013	1.74	-0.0673	3.3	-0.0713	10	-0.1649	11.42	-0.0518	8.02	-0.0436	19.94	-0.0581	25.19	-0.012	21.14	-0.0928	4.09	-0.0668	10.8	-0.0161	21.41	-0.1045	1.61	-0.0473	3.24	-0.0804	11.56	-0.1133	8.61	-0.0334	1.74	-0.1405	9.74	-0.1621	40.72	-0.0389	39.7	-0.0675	2.83	-0.1239	7.67	-0.0935	8.86	-0.0437	11.99	-0.1502	9.2	-0.0826	13.94	0.0108	31.12	-0.0781	16.73	-0.1453	12.15	-0.1498	19.41	-0.3239	66.63	-0.0373	20.57
chr10:128735820	3.001	442	MKI67	608389	0.0469	91.63	0.0457	96.82	0.0818	86.69	-0.0024	91.16	0.0299	96.58	-0.0269	92.23	0.1629	96.73	0.0092	94.45	-0.1169	97.34	0.0274	98.77	0.084	93.75	0.0181	96.07	0.0674	91.81	0.0657	85.64	0.1609	96.05	0.0816	98.03	0.0183	98.43	0.0363	98.02	0.0264	93.51	0.0593	94.24	0.0301	79.51	-0.0383	93.74	0.0143	95.9	0.0326	98.48	0.035	97.84	-0.0268	97.31	0.0591	97.45	0.1298	97.4	-0.0723	93.98	0.0006	85.5	0.1526	82.11	0.0419	97.62	0.0733	97.9	0.0095	96.47
chr4:141827099	3.001	441	IL15	189460	0.0572	30.86	-0.0009	44.91	-0.0133	55.21	-0.0732	61.53	-0.0702	40.98	0.1418	83.84	0.2774	61.5	-0.0173	4.8	-0.0563	33	-0.0191	78.06	0.0175	36.5	-0.0304	55.51	0.1636	55.23	0.0468	7.04	-0.0922	10.38	0.0015	56.99	0.0161	30.96	0.0781	71.18	0.0582	44.42	0.087	52.41	0.0115	26.46	-0.0195	9.97	-0.024	69.92	0.0221	36.13	0.0178	66.61	0.0094	29.21	0.04	64.59	0.1267	40.86	0.0001	27.33	-0.0254	11.17	0.204	37.23	0.0924	31.89	0.3637	47.79	-0.0013	20.69
chr1:19514498	3.001	417	CAPZB	27970	-0.0179	70.53	-0.0099	53.66	-0.0257	80.85	-0.0012	33.9	-0.0078	98.27	-0.0431	84.99	-0.0623	88.86	-0.0231	72.46	-0.072	91.27	-0.0325	32.61	-0.0576	80.55	0.007	5	-0.0377	90.76	-0.0538	95.25	-0.0401	56.05	0.0108	65.97	-0.0323	91.26	-0.0167	31.55	-0.0149	23.9	-0.0038	90.07	-0.0611	98.78	-0.0287	85.43	-0.0192	9.72	-0.0333	84.02	-0.0097	7.49	0.0028	80.27	-0.0302	47.36	-0.0439	97.79	-0.0306	37.48	-0.0555	89.99	-0.0023	97.52	-0.0389	79.22	-0.0343	45.52	-0.0663	87.9
chr15:51088198	3.001	437	TNFAIP8L3	5625	0.0132	46.92	-0.0169	32.14	-0.0003	15.35	0.0452	98.09	0.0355	35.65	-0.0549	58.77	-0.0335	64.98	0.1237	49.26	-0.0191	65.27	-0.0084	21.98	-0.0229	68.82	0.0227	65.81	-0.0309	43.16	0.0262	16.47	0.0708	31.47	0.0621	44.07	0.0033	74.13	0.0135	27.53	0.0553	58.65	-0.0085	51.12	0.0091	80.68	0.136	48.17	0.0041	75.11	0.007	58.13	0.0366	86.72	0.0233	61.82	-0.0088	76.99	0.0811	81.65	0.1196	42.55	-0.0186	32.93	-0.0105	34.59	-0.0437	27.88	-0.105	96.86	-0.0055	55.6
chr11:92460172	3.001	432	FAT3	106951	-0.0125	96.51	-0.1677	96.51	-0.071	70.96	-0.0204	88.2	-0.091	83.08	0.0197	85.33	-0.1087	92.46	0.0182	90.68	-0.0031	81.76	-0.0794	87.04	0.0603	88.75	-0.0509	92.65	-0.0663	90.62	0.0232	93.54	-0.1648	83.46	-0.0332	92.45	-0.0482	82.99	-0.0337	92.47	-0.0458	98.42	-0.0276	96.34	0.2699	70.18	0.0212	70.92	0.0037	60.21	-0.0728	92.77	-0.0604	93.54	0.0163	94.01	-0.0657	83.47	-0.0037	90.12	-0.0012	68.6	-0.1632	80.38	-0.1145	92.46	-0.1292	91.53	-0.0131	99.33	0.0225	92.79
chr6:110316030	3.001	430	METTL24	41164	0.1622	74.68	0.0095	76.6	0.0282	74.02	0.0654	76.45	-0.0027	73.18	0.0028	51.06	0.0134	38.14	-0.0162	16	0.0223	56.73	0.0454	90.76	0.0024	49	0.0111	79.37	-0.0083	49.88	0.0076	66.44	0.0848	85.88	-0.0013	45.61	-0.0006	78.67	0.0047	87.3	0.0115	70.56	0.0074	37.88	-0.0045	83.41	-0.0001	62.33	-0.0145	62.35	-0.0144	48.49	0.0087	92.52	-0.0005	13.88	0.0016	36.76	0.0056	53.05	0.0157	73.95	-0.0315	92.29	-0.0074	66.82	0.1076	94.81	-0.0292	48.72	0.0395	55.24
chr4:120007251	3.001	323	MAD2L1	58508	0.0755	71.44	0.0412	87.69	-0.0241	93.83	0.0487	86.69	0.0198	89.74	0.1707	89.45	0.4076	88.55	0.0197	88.19	0.0536	96.22	0.0101	98.19	0.1689	91.24	0.0312	92.65	-0.0348	92.19	-0.5273	88.68	0.0542	79.15	-0.0279	92.26	0.014	94.27	0.0484	93.85	0.0842	92.54	0.0935	94.3	0.0976	77.95	0.0389	93.85	0.0432	98.47	-0.0108	94.7	0.0253	91.94	0.0241	96.98	0.0556	90.42	0.3297	89.66	0.0246	90.93	0.0502	77.21	0.1413	88.97	0.0516	68.64	0.0786	95.51	-0.057	82.76
chr1:34037871	3.001	435	CSMD2	126294	-0.0153	85.91	-0.1825	95.95	-0.0955	93.05	-0.0287	86.64	-0.0969	84.22	-0.0291	86.11	-0.0768	89.28	-0.172	92.71	-0.0817	82.89	-0.0047	90.66	-0.0417	80.55	0.0169	96.47	-0.146	94.94	-0.0428	64.57	-0.1134	94.03	-0.2184	94.37	-0.1029	95.64	-0.094	96.67	-0.0295	90.66	-0.1564	89.96	-0.0774	72.51	-0.041	73.75	-0.0747	94.47	-0.1731	97.44	-0.1448	92.93	-0.1012	79.9	-0.0983	92.4	-0.116	84.12	-0.0028	78.27	-0.0661	92.59	-0.1257	84.88	-0.126	93.91	-0.0899	78.92	-0.0798	56.27
chr20:49187374	3.001	428	STAU1	0	0.001	98.63	0.0349	98.35	0.0198	98.77	0.0103	99.38	0.0147	98.5	-0.0255	97.49	-0.0252	97.27	0.0737	99.24	0.1095	98.64	0.0501	98.81	0.0297	97.93	0.0052	99.44	0.0337	98.35	-0.0241	97.47	0.0133	98.97	0.0203	99.26	0.0204	98.92	0.032	98.21	0.0908	97.34	-0.0141	98.83	-0.0097	97.64	0.0141	98.3	-0.0007	99.48	0.0368	99.28	0.0048	99.67	0.0187	98.39	-0.0045	99.49	0.0795	97.69	0.0078	98.59	0.0015	98.6	0.0167	97.6	0.0249	97.8	0.0439	97.95	-0.008	97.93
chr6:115996226	3.001	434	FRK	63559	0.0259	9.26	0.1649	53.09	-0.0034	22.18	0.0128	28.89	-0.0195	38.59	-0.037	8.86	-0.0298	17.02	0.0842	10.18	-0.0051	33.11	0.1341	68.69	-0.0328	17.63	0.0059	65.13	-0.0613	19.6	0.0947	39.28	0.0143	29.96	0.0002	2.76	-0.0016	18.66	-0.0343	13.22	0.0217	17.63	0.0703	56.95	-0.2514	14.51	-0.0025	5.25	-0.0073	33.33	-0.0045	8.65	0.0075	42.38	0.0063	43.11	0.0026	19.02	-0.0303	12.53	0.0062	24.42	-0.0041	26.14	0.0768	62.22	0.0551	24.05	0.0343	35.26	-0.0739	18.67
chr20:39398596	3.001	433	DHX35	435242	-0.0155	13.53	-0.0027	34.21	0.005	58.86	0.0178	10.22	0.0012	91.13	-0.0121	32.1	-0.0072	36.78	-0.0004	39.13	-0.0168	42.68	0.0044	49.08	-0.0034	71.29	0.0287	22.32	0.0007	56.89	0.0249	55.49	-0.0228	34.96	0.0047	78.13	-0.0084	96.01	-0.0257	51.07	-0.0004	24.69	-0.0049	34.26	0.0362	65.22	0.0258	67.28	0.0296	48.7	0.0022	88.74	-0.0059	29.34	-0.0328	30.09	0.0161	32.34	-0.0025	38.81	0.0026	77.72	0.0129	78.29	0.0213	28.24	-0.0074	62.11	-0.0067	23.15	-0.0275	29.11
chr7:37325500	3.001	430	ELMO1	122381	-0.0503	64.05	0.0114	69.63	-0.0156	54.41	0.0245	70.27	0.0191	60.09	-0.0259	67.82	0.0455	73.24	-0.0087	34.7	0.0063	78.45	-0.0745	85.68	0.0102	49.98	0.0081	80.78	-0.0151	65.13	-0.0223	44.3	0.0252	76.69	0.0065	52.06	0.0358	76.54	0.0171	85.88	0.0347	65.75	0.0011	66.17	0.027	52.05	0.0015	55.35	0.0029	82.27	0.0402	68.22	0.0178	58.06	0.0201	34.17	0.0344	70.86	-0.0205	64.73	0.0076	58.15	0.0251	61.81	-0.0124	78.91	-0.0118	78.33	0.0781	49.27	0.0077	53.35
chr11:8775412	3.001	439	ST5	34273	-0.0799	94.51	-0.0556	70.01	-0.078	98.88	-0.013	28.85	-0.0523	94.75	-0.1679	76.11	-0.0855	51.55	-0.0459	74.72	-0.0556	95.65	-0.0579	59.48	-0.049	49.76	-0.0532	15.56	-0.0563	80.73	-0.1051	59.66	-0.0547	98.87	-0.0614	65.99	-0.0397	75.14	-0.1136	81.66	-0.0641	30.14	-0.1112	26.19	-0.043	84.4	-0.0591	83.76	-0.1004	23.27	-0.0391	48.38	0.0757	6.56	0.0201	57.06	-0.0874	5.83	-0.0875	64.56	-0.0166	62.11	-0.0128	99.49	-0.0741	66.58	-0.0472	78.63	0.1055	39.34	-0.1241	80.36
chr8:63982553	3.001	399	BHLHE22	596653	-0.052	39	-0.0619	63.62	-0.0148	9.51	0.0066	44.91	-0.0067	7.6	-0.0245	21.84	-0.006	28.59	0.0004	42.71	-0.0144	19.1	-0.0525	18.05	-0.0082	9.45	-0.0394	67.46	-0.0109	17.8	-0.0771	20.22	-0.0251	75.95	0.0013	58.04	-0.0051	27.35	-0.1079	45.7	-0.0238	12.74	0.0001	61.78	0.0364	15.32	-0.0304	21.08	-0.0649	55.84	-0.0122	22.21	-0.0834	62.52	-0.0049	50.01	-0.0317	74.74	-0.025	13.65	-0.0272	13.96	-0.0054	12.43	0.0081	12.58	-0.0975	44.45	-0.0116	72.52	-0.1362	19.08
chr20:39109885	3.001	420	DHX35	146531	0.0331	94.31	0.0137	93	0.0255	92.71	0.0626	75.83	0.0055	88.54	0.0202	91.99	0	82.41	0.0335	98.41	-0.0309	36.15	-0.0077	91.93	0.0172	89.28	-0.0528	62.99	-0.0029	95.25	0.109	90.68	-0.0055	97.08	-0.0089	95.98	0.0095	94.37	0.0267	95.57	0.0029	85.36	0.0233	84.36	0.0067	93.9	-0.0485	93.97	-0.0227	94.96	-0.0228	94.3	-0.1321	74.52	0.0237	45.36	0.0074	51.35	0.0035	96.41	0.0073	66.22	-0.0191	94.52	-0.0647	91.25	0.0628	96.15	-0.1754	40.99	-0.065	96.1
chr2:9674397	3.001	391	YWHAQ	42403	0.0873	81.68	0.0129	32.66	-0.0353	77.46	-0.0151	48.58	0	19.89	0.1224	76.74	0.0322	79.86	0.0171	32.66	-0.0482	65.91	0.047	35.89	0.0251	71.03	-0.023	22.04	0.0224	68.93	0.046	68.25	-0.0589	82.61	-0.0034	14.13	0.0132	20.24	0.0538	39.41	0.0196	75.27	0.0111	10.71	0.0888	60.87	0.0069	60.13	0.0038	31.49	0.0077	15.79	0.0111	0.93	0.0541	27.52	0.0085	19.91	0.0236	54.81	-0.0049	78.16	-0.0327	87.55	0.0401	50.78	0.0763	67.39	0.1272	37.82	0.142	69.47
chr8:101951503	3.001	415	NCALD	171764	-0.0602	61.1	-0.0458	42.57	-0.0384	38.52	-0.0059	13.4	0.09	31.74	0.0044	36.47	-0.0069	24.49	0.0736	32.28	0.0507	26.27	-0.0164	21.37	0.0165	38.51	0.0974	20.78	0.0151	21.94	0.1094	23.21	0.0147	20.41	0.1019	43.35	0.0504	19.15	-0.06	30.82	-0.0073	26.52	0.0183	5.36	0.0434	68.51	0.2235	74.88	0.0458	50.18	0.0448	36.58	0.1397	21.72	0.004	5.61	0.0292	9.59	-0.0189	43.66	0.0412	86.14	0.0271	39.26	-0.0111	42.29	-0.0828	50.6	-0.0438	17.58	0.2994	71.04
chr10:117469929	3.001	442	EMX2	71810	0.0717	82.89	0.1808	93.5	-0.0064	67.08	0.0222	26.28	-0.0114	92.59	-0.0532	98.32	-0.0156	85.24	-0.0068	56.61	-0.0075	80.77	0.115	87.34	-0.0126	83.1	0.0179	52.82	0.0154	82.29	0.0643	89.37	0.0081	67.47	-0.008	39.72	-0.0132	86.99	0.1391	79.82	0.0421	53.96	0.0089	28.17	0.0013	90.28	0.0006	67.45	0.0487	13.66	-0.0289	70.1	0.0492	14.18	0.0001	84.55	0.0157	10.07	0.0232	88.17	-0.0048	72.33	-0.0201	67.04	0.0355	74.9	0.1157	97.68	0.0791	55.34	0.0144	75.72
chr3:107981918	3.001	414	CD47	108087	-0.169	99.68	-0.0533	77.08	-0.2321	90.66	0.1364	93.34	0.11	71.88	0.044	97.97	-0.3679	93.06	-0.028	87.98	-0.0872	98.86	-0.0219	61.48	-0.1662	95.33	-0.2059	91.14	-0.2315	66.34	0.1371	99.91	-0.3531	91.87	-0.0134	88.39	0.0477	60.88	-0.0434	86.74	-0.4924	93.04	-0.0273	44.85	-0.1236	97.72	-0.0013	93.42	-0.1246	74.17	0.0042	76.82	-0.1088	58.35	0.3434	98	-0.1464	62.39	-0.0117	94.33	-0.0697	99.16	-0.1564	83.15	-0.0894	57.75	-0.0516	86.69	0.113	92.53	-0.1378	99.05
chr2:32931978	3.001	405	LTBP1	201622	0.0249	89.82	0.0482	70.36	0.0098	67.64	0.0456	87.96	-0.0153	86.32	0.1091	97.1	0.007	98.55	-0.0398	62.76	0.0004	75.35	0.0381	83.2	0.0589	97.92	0.0358	79.14	0.0012	93.16	0.0078	88.4	-0.0039	79.15	-0.0589	93.59	-0.0016	93.78	0.0496	56.89	0.0459	95.07	0.0161	87.12	-0.0482	95.98	0.0106	36.46	0.0151	50.36	-0.0256	90	-0.0258	76.51	-0.0099	96.83	-0.0111	64.83	0.0538	98.19	0.0749	28.83	0.0078	84.88	0.0366	92.09	0.0257	91.49	-0.0122	91.67	0.012	95.7
chr5:143044140	3.001	396	ARHGAP26	272728	0.0323	89.85	0.0036	14.77	0.0307	60.31	0.0015	20.28	0.0003	30.38	0.0385	60.64	0.0096	60.63	0.0354	29.28	0.0216	71.12	0.0273	18.51	0.029	38.3	0.0277	20.32	0.0202	57	0.0411	74.78	0.0542	27.43	0.024	11.27	0.0105	35.62	0.0146	27.36	0.0275	12.74	0.0294	84.41	0.0004	34.43	-0.0091	53.04	0.0125	20.67	0.0118	45.81	0.0197	36.49	0.0218	84.61	0.0152	37.21	0.0205	60.13	0.0015	60.77	0.0159	21.22	0.0245	88.4	0.0315	33	0.0281	50.51	0.0456	26.8
chr7:342268	3.001	419	LOC100288524	51098	0.254	96.67	0.0642	89.07	0.1243	98.4	0.1023	17.43	-0.0291	94.13	0.3028	97.19	0.2282	95.12	0.0052	95.82	0.2372	99.4	0.0398	89.47	0.273	98.55	0.0171	65.15	0.0379	99.44	0.1274	93.87	0.2184	94.86	-0.0569	95.16	-0.0435	79.35	0.0572	96.02	0.2051	81.2	0.0896	99.72	0.2544	99.64	0.0173	94.23	0.0429	25.38	0.0291	92.41	0.102	38.72	0.0029	98.69	0.0462	7	0.4999	98.49	0.017	88.37	0.0625	96.4	0.0617	99.94	0.0657	98.66	0.1842	97.54	0.0483	97.72
chr7:115637347	3.001	396	TFEC	392394	0.176	90.59	0.0346	49.51	0.0378	30.85	0.0368	65.52	0.0167	74	1.3171	97.8	-0.0297	92.91	0.0767	91.88	0.0708	78.03	0.0318	84.1	0.0562	94.92	-0.0103	50.97	0.0809	79.99	0.021	66.78	-0.0065	36.46	0.0339	68.68	0.0167	74.34	-0.0102	81.24	0.0263	77.63	0.0217	80.51	-0.0298	62.13	-0.0318	33.34	-0.0174	75.3	0.0388	85.97	0.0026	77.27	0.0368	86.14	0.023	66.45	0.12	85.87	-0.018	57.98	-0.0045	43.52	-0.0336	80.29	0.2815	55.66	0.0545	73.88	-0.0458	64.56
chr5:130688242	3.001	422	HINT1	475967	0.0026	33.76	0.0476	38.73	-0.0161	41.12	-0.0255	53.71	-0.0366	27.86	-0.015	41.97	0.0163	47.74	-0.0029	17.88	-0.0014	27.64	-0.0099	39.88	-0.0057	28.87	-0.0799	55.14	0.0696	59.59	-0.0019	15.86	0.0274	54.46	-0.004	35.52	-0.0097	35.12	-0.0708	62.87	-0.0271	54.84	-0.0169	62.69	0.0106	22.88	0.0038	24.84	-0.0072	77.51	-0.0228	46.13	-0.0602	44.56	0.0131	54	-0.0433	85.74	0.0002	45.92	-0.0294	26.03	-0.0508	40.47	-0.1183	66.63	-0.0182	32.24	-0.0077	85.28	-0.0199	12.69
chr5:82052855	3.001	424	ATG10	79589	-0.0025	20.11	-0.0105	3.78	0.0181	7.83	0.015	34.88	0.0137	21.11	0.0098	10.9	-0.0055	13.49	0.0026	25.29	0.0099	30.72	-0.0117	34.67	0.0015	16.95	0.0131	21.93	0.0315	9	0.0122	7	0.0301	16.77	-0.0006	53.86	0.0148	23.29	-0.0173	3.62	0.0188	53.93	0.0088	44.37	0.0904	20.3	0.0274	12.14	-0.007	14.89	0.0141	17.42	0.0088	12.01	0.0069	31.08	-0.0134	27.62	0.0222	13.99	0.0183	18.53	0.026	20.21	0.036	15.96	0.0102	25.28	-0.0032	39.39	0.0192	12.95
chr1:25501066	3.001	433	LDLRAP1	41569	0.0211	92.97	-0.1339	86.04	0.0118	69.52	-0.0498	80.25	-0.0407	95.32	-0.0481	96.07	-0.2219	89.1	-0.0006	66.41	0.0095	90.72	-0.1818	76.62	-0.0979	81.12	-0.2724	92.98	-0.048	88.03	-0.0284	38.26	-0.1998	78.12	-0.064	90.7	-0.0295	95.39	-0.0621	80.36	-0.0198	95.51	-0.0204	25.13	-0.0141	79.92	-0.016	45.02	-0.0355	63.86	-0.0686	91.05	-0.4545	89.37	-0.0803	90.3	-0.044	75.49	-0.0491	87.67	-0.0093	65.67	-0.0371	55.07	-0.2455	48.46	-0.0228	89.27	-0.0992	79.08	-0.0297	78.56
chr11:37481347	3.001	384	RAG2	882115	0.0216	10.1	0.0335	36.28	-0.0485	7.39	-0.0023	6.56	0.0265	22.16	0.0418	10.01	0.0085	9.14	0.0217	28.01	0.0324	4.49	-0.0124	21.65	0.0194	1.87	0.0059	20.46	0.0345	41.38	0.0404	3.71	0.0516	17.3	0.0282	19.04	0.0215	21.12	0.0193	21.78	0.0216	36.77	-0.0014	29.35	-0.1424	51.55	0.0114	8.21	0.0171	22.74	0.0271	37.21	0.0263	34.51	0.0104	49.71	0.0255	33.03	0.0675	15.75	0.0238	4.93	0.06	7.3	-0.166	33.13	0.0431	11.61	0.0232	24.97	0.0407	5.56
chr2:200791574	3.001	436	BZW1	18993	0.021	26.85	0.0395	36.18	-0.0111	51.95	-0.007	27.3	-0.0118	40.39	0.0258	36.65	-0.0047	46.35	-0.0154	8.07	-0.0178	39.15	-0.0366	45.52	-0.001	28.9	-0.0448	43.16	-0.0162	15.63	-0.0013	52.91	0.0289	33.18	-0.0042	10.08	0.0135	24.78	-0.0006	28.46	-0.0045	46.77	-0.0035	30.61	-0.0844	19.13	0.0061	31.35	-0.0144	32.04	-0.0181	17.29	0.0135	44.16	-0.0013	55.04	-0.0145	24.26	0.0044	40.61	0.0057	16.46	0.0307	42.86	-0.001	57.76	0.027	62.21	-0.0105	29.19	-0.0103	42.35
chr1:54178066	3.001	346	CYB5RL	20951	0.0621	89.52	-0.0178	71.43	0.1185	73.9	0.0298	18.31	0.0643	51.66	0.174	83.19	0.2997	82.86	0.0061	41.85	0.2206	74.77	0.0146	73.45	0.1389	70.63	-0.0301	4.38	0.078	71.61	0.1065	29.49	0.0744	59.37	0.0352	1.02	0.0338	12.25	0.0667	73.74	0.089	55.56	0.0373	2.58	0.0119	84.9	-0.0299	73.23	0.0016	5.08	0.0244	17.48	-0.0026	0.87	-0.0049	49.88	0.0226	0.89	0.3726	92.1	-0.0133	83.7	0.0529	60.86	-0.0635	64.31	0.0174	80.32	0.2022	43.41	0.1166	39.73
chr5:139495806	3.001	395	TMEM173	12052	-0.0031	66.88	-0.0255	63.7	-0.0159	58.67	-0.0061	80.66	-0.0936	90.57	0.0401	75.02	-0.1758	70.17	-0.3139	97.34	0.0184	73.84	0.0621	45.6	-0.1026	83.13	-0.0647	54.51	-0.0023	68.34	-0.0288	89.12	-0.0322	45.34	-0.0997	90.09	0.0143	81.35	0.0296	47.88	0.0084	70.42	0.0423	48.21	0.0141	67.9	-0.3704	96.92	-0.018	62.75	-0.0038	85.91	-0.0398	58.22	0.0397	73.81	-0.0119	86.77	-0.0067	72.98	-0.0388	97.65	-0.0889	51.36	-0.2057	78.24	0.0514	37.06	-0.0115	49.81	-0.0727	87.72
chr5:93576287	3.001	441	NR2F1	5911	-0.0529	51.02	-0.0363	28.31	-0.0715	51.63	-0.0607	45.38	-0.0565	27.25	-0.0731	74.62	0.0555	73.21	-0.1361	87.25	-0.027	57.74	-0.0165	50.71	-0.0022	55.09	-0.0484	83.55	-0.0068	49.11	-0.0594	56.28	-0.077	38.72	-0.037	60.77	-0.0574	69.22	-0.0367	84.86	-0.016	61.74	-0.0872	90.55	-0.0679	31.55	-0.0501	38.19	-0.0479	73.01	-0.1211	51.97	-0.0743	70.92	-0.0416	88.14	-0.0522	47.01	-0.0225	60	-0.0133	53.52	-0.0421	32.9	0.0095	55.61	-0.0541	60.89	-0.0604	31.88	0.0102	48.75
chr13:65836054	3.001	440	PCDH9	1393275	-0.0074	91.82	-0.188	48.79	0.0016	51.6	-0.0316	28.61	-0.0138	43.53	-0.0667	54.32	-0.0247	49.81	-0.0172	63.38	-0.0267	58.78	-0.0186	63.09	-0.0096	50.87	0.0537	68.06	-0.017	19.65	0.0157	71.57	-0.0112	85.93	0.0057	63.42	-0.0107	40.49	0.0165	67.56	-0.0006	74.84	-0.0027	19.78	-0.0359	40.76	-0.013	19.14	-0.0151	30.71	0.0094	46.68	-0.0326	23.52	-0.0649	60.57	0.005	57.24	-0.0284	20.31	-0.0058	30.41	-0.0205	74.35	-0.041	51.08	-0.0606	34.95	-0.042	44	0.0006	86.91
chr1:166086710	3.001	403	FAM78B	79039	0.2855	98.69	0.1069	82.29	0.0196	93.31	0.0531	55.96	0.0121	33.14	0.1447	95.89	0.3656	88.46	-0.0082	73.28	0.0419	95.5	0.037	59.89	0.0864	93.89	0.2114	89.24	0.1765	70.86	0.1185	91.98	-0.0461	85.74	-0.0008	21.43	-0.0027	5.08	0.0261	79.93	0.2712	96.97	0.0526	89.34	0.0357	79.52	0.0359	75.56	0.0719	35.7	-0.0076	18.77	0.2961	88.08	0.2477	76.36	0.0605	37.57	0.2084	94.02	-0.0118	74.16	-0.0588	81.72	0.4929	98.56	0.0637	89.45	0.1671	93.53	0.0293	93.69
chr22:27262699	3.001	385	MN1	537834	0.0099	70.77	0.0486	71.08	0.2248	84.89	0.0626	12.7	0.0732	68.43	0.0771	63.65	0.1589	87.87	0.0205	76.35	0.089	28.57	0.0738	68.23	0.026	64.04	0.0988	30.01	0.1131	87.31	-0.082	55.59	0.1467	74.16	0.0544	55.37	0.0454	50.28	0.1363	70.47	0.0524	67.72	-0.0782	75.32	0.1019	93.95	0.0338	77.33	0.0578	30.22	0.0507	55.04	0.0886	26.8	0.0467	20.62	0.1041	27.68	-0.2062	85.01	-0.0122	80.53	0.0259	67.31	0.0136	94.9	-0.0125	81.73	0.0532	26.53	0.0752	63.67
chr13:73696517	3.001	315	KLF12	436400	-0.0059	53.69	-0.0311	33.42	-0.1128	70.3	-0.0144	53.3	-0.0848	60.66	-0.1193	64.71	-0.0966	69.05	-0.1679	85.81	-0.0776	70.23	-0.0656	51.17	-0.0572	78.35	-0.0305	76.06	-0.0374	84.18	-0.1312	34.85	-0.0919	43.55	-0.0664	34.45	-0.0613	73.68	-0.0567	65.46	-0.0426	70.16	-0.1089	87.07	-0.046	51.99	-0.0132	78.52	-0.0462	24.8	-0.0579	63.27	-0.0665	48.38	-0.0015	52.39	-0.0285	30.15	-0.128	64.66	-0.0058	73.67	-0.0324	40.33	-0.1037	79.84	-0.0917	62.61	0.022	68.89	-0.0847	51.84
chrX:7409640	3.001	302	STS	189074	0.0395	34.06	0.0899	30.19	0.0012	39.9	0.0555	53.79	-0.0149	20.17	0.0105	16.71	-0.0588	27.21	-0.0072	21.91	-0.0009	14.12	0.2255	50.28	-0.0079	10.53	0.0092	18.3	0.0142	59.48	0.0184	4.69	0.0269	34.59	-0.0175	67.28	-0.014	32.72	0.2197	30.51	-0.0017	18.46	0.0164	47.89	-0.0199	7.45	-0.0191	25.36	0.0505	58.32	-0.0375	36.71	-0.0697	72.67	0.0284	15.95	0.0181	47.96	-0.0129	16.46	0.0036	40.18	0.0129	51.78	0.0474	95.14	0.116	33.01	-0.1443	70.36	0.0077	13.83
chr13:39241517	3.001	377	NHLRC3	202112	-0.016	42.88	-0.0781	92.86	0.0024	32.35	0.0489	65.39	0.0485	3.25	-0.034	19.47	-0.063	23.72	0.0002	0.11	0.0094	35.39	-0.102	91.57	-0.0096	10.23	-0.0022	45.68	-0.0049	13.52	0.0296	10.1	0.014	40.25	0.0141	4.8	-0.0001	16.77	-0.0556	27.22	-0.0296	66.49	-0.0065	20.31	0.0027	36.35	0.0004	10.16	-0.0268	75.31	-0.0106	10.78	-0.0669	66.35	0.01	11.61	-0.007	47.22	-0.0007	9.72	-0.0215	47.09	0.0058	31.66	0.0204	20.78	-0.0716	84.45	0.0081	12.75	-0.0173	15.85
chr16:7612888	3.001	438	RBFOX1	279039	-0.0837	47.23	-0.2092	95.01	-0.0373	39.25	-0.1058	91.21	0.0406	73.35	-0.132	32.93	-0.0675	45.88	0.0047	43.83	0.0196	44.38	0.1064	77.53	-0.0067	38.97	0.0208	55.13	-0.1245	68.03	-0.0772	48.43	-0.0594	69.12	-0.0219	78.43	0.0015	85.44	-0.1047	89.83	-0.0118	30.09	-0.0173	38.99	-0.063	51.11	-0.0142	79.69	-0.0034	89.43	0.0011	61.61	0.0562	77.14	0.0158	23.08	-0.0505	94.07	-0.0269	22.21	0.0084	39.91	0.0003	56.88	-0.0973	30.66	-0.0487	83.46	0.0141	47.24	-0.0401	50.96
chrX:86226481	3.001	373	DACH2	76793	-0.0527	17.54	-0.0532	1.93	-0.0268	27.16	-0.0093	77.33	0.0181	49.4	-0.0001	23.6	0.036	33.8	0.0055	21.64	-0.0202	59.65	-0.0511	21.15	-0.0296	13.33	-0.0199	70.36	0.0351	30.61	-0.0118	11.25	-0.0262	37.83	-0.0114	61.24	0.0205	56.31	-0.043	17.85	0.001	32.42	0.051	64.18	-0.0618	4.79	-0.0027	9.19	0.0073	69.22	0.0325	56.76	0.0166	85.01	-0.0109	60.08	0.07	60.94	0.0071	19.05	-0.0045	8.03	0.2454	61.32	0.2082	54.36	-0.0293	6.81	0.0237	42.91	-0.0269	18.05
chr16:5455578	3.001	354	FAM86A	356348	0.0234	49.07	0.0422	40.32	0.0158	39.4	0.0272	6.93	-0.0216	60.44	0.0196	11.55	0.006	47.55	-0.0008	75.97	-0.0015	11.52	0.0832	63.85	0.0069	25.52	0.0599	8.73	0.0269	52.53	-0.0032	33.21	0.0158	28.42	0.0079	80.79	-0.0112	83.96	0.0486	63.74	0.0484	30.61	0.0321	40.1	0.0223	37.22	-0.0062	41.64	0.0371	11.32	0.0095	67.5	0.0392	36.93	0.018	28.62	0.0269	5.09	0.0393	24.46	0.0072	50.27	0.0188	46.08	0.0147	47.81	0.058	30.37	0.0412	26.99	0.0162	20.1
chr3:182643914	3.001	304	ATP11B	148586	-0.001	90.69	0.0206	80.54	0.001	93.89	-0.0626	93.06	-0.0517	95.47	0.0282	94.02	-0.0258	95.2	0.0229	88.28	0.0049	80.81	0.1669	82.58	0.0339	93.76	-0.056	95.53	-0.0045	90.49	-0.0057	47.67	0.0062	92.11	0.009	91.77	0.005	96.58	0.0255	88.76	0.0467	91.97	0.0213	75.82	-0.0422	87.66	0.0456	83.21	0.012	77.56	0.0193	96.58	-0.0194	97.82	-0.029	92.67	-0.0602	85.58	0.0151	92.14	-0.0041	80.66	-0.0127	96.26	0.0392	94.22	0.0456	87.07	-0.0633	93.7	-0.019	84.19
chr8:109315166	3.001	390	NUDCD1	17865	0.0229	38.49	0.0399	15.76	0.0614	70.3	0.0635	41.02	0.0333	42.19	-0.0462	47.15	0.0169	50.98	0.071	84.6	0.017	21.75	0.0737	35.04	0.0094	28.74	0.0801	48.41	0.0263	26	0.05	63.62	0.0057	80.43	0.0276	72.33	0.0259	57.6	0.0491	31.41	0.0065	32.08	0.0328	71.3	0.0152	13.36	0.0951	42.98	0.0527	38.85	0.0382	40.48	0.035	37.95	-0.0582	78.71	0.0141	30.3	-0.0153	33.24	0.0436	50.12	0.0365	76.88	0.0176	23.97	0.0763	30.73	0.0951	47.73	-0.0277	48.04
chr19:31630523	3.001	430	THEG5	41277	0.0024	81.52	0.0614	97.63	0.05	73.75	0.048	60.97	0.0128	76.69	-0.0455	89.91	0.0142	91.85	0.0266	61.08	-0.0117	79.11	-0.0231	92.93	0.0037	78.3	0.0492	78.57	-0.0075	88.88	0.0124	67.05	-0.0033	79.52	-0.0049	79.24	-0.0037	74.9	0.0037	93.9	0.0362	78.66	0.0381	94.31	0.0147	75.79	0.0015	71.86	0.0492	69.5	0.0181	85.09	0.2038	80.78	-0.0027	91.68	0.0731	75.55	0.0131	94.06	-0.0128	70.85	0.0262	63.95	0.0011	92.86	-0.0331	86.28	0.0854	84.51	-0.0156	74.75
chr6:101314200	3.001	359	GRIK2	83615	0.0251	20.11	-0.0016	36.91	0.0174	11.66	0.0737	9.57	0.0643	22.01	0.0185	4.46	0.0372	9.04	0.0437	9.94	0.1363	16.67	-0.001	48.44	0.007	5.44	0.0949	20.92	0.0409	9.72	0.0202	16.2	0.0315	28.86	0.0133	7.85	0.0398	16.37	-0.0572	29.96	0.0221	16.11	0.027	32.88	0.1102	40.54	-0.0066	13.69	0.1593	30.23	0.0407	16.71	0.0406	31.6	0.0163	27.91	0.1782	67.61	0.047	6.04	-0.0309	24.88	0.0113	54.26	0.2267	14.25	-0.0248	15.05	0.3435	31.73	0.0255	29.1
chr10:91119465	3.001	398	PCGF5	99689	-0.0234	14.54	-0.0013	56.08	-0.0319	29.98	-0.0204	36.66	-0.0339	40.44	-0.1994	48.56	-0.233	50.55	-0.0063	21.54	-0.0178	14.73	0.01	43.75	-0.1059	73.26	0.0008	77.39	-0.0144	13.72	-0.0441	32.41	-0.0215	72.36	-0.0177	47.75	-0.0202	72.24	-0.003	49.51	-0.0078	56.25	-0.029	50.84	-0.0019	12.94	-0.0134	47.76	-0.0748	78.15	-0.0061	59.94	0.0543	86.08	-0.0357	67.53	-0.0538	71.34	-0.1054	48.94	0.0031	44.6	-0.0302	40.96	-0.0499	63.43	0.006	28.62	-0.0171	74.35	-0.0514	12.09
chr1:77099254	3.001	323	PIGK	119165	0.005	9.62	0.0129	41.82	0.0068	33.93	0.0304	66.78	-0.0019	22.63	-0.0119	18.34	0.0002	7.77	0.0675	34.63	-0.0156	26.98	0.0083	14.93	-0.0078	15.27	-0.0255	52.63	0.002	21.37	0.015	14.49	0.0093	13.81	0.0254	68.29	0.0175	42.95	-0.0044	24.2	-0.0044	27.64	-0.0103	39.89	0.0561	9.95	0.0161	10.06	0.0104	30.14	0.0087	42.36	-0.0144	47.83	0.0027	56.44	-0.0191	36.29	-0.0113	16.48	0.0457	5.86	0.0065	10.09	-0.0256	16.64	-0.0116	11.98	-0.0002	13.98	0.0017	5.83
chr2:140550637	3.001	406	LRP1B	1579331	0.0242	88.97	0.0644	83.33	0.0351	45.19	0.0973	67.51	0.024	84.21	0.0428	76.38	0.0057	81.89	0.0341	70.82	0.0107	85.18	0.0469	70.19	0.0206	75.17	0.0579	76.16	0.0286	64.31	0.0246	77.06	0.0672	74.05	0.0512	78.52	0.0383	89.95	0.1038	84.89	-0.0096	78.89	0.0757	80.28	0.0935	67.96	0.0729	70.11	0.0784	84.66	0.0585	85.65	0.1214	79.26	0.0346	76.38	0.0908	64.33	0.0018	78.43	0.0017	56.43	0.0395	64.8	-0.0026	73.38	0.0492	75.09	0.0357	74.38	0.0158	70.9
chr10:17023566	3.001	440	CUBN	105237	-1.1296	97.15	-1.3654	97.91	-0.6526	94.76	-0.5493	99.32	0.0425	87.33	-0.3825	99.2	-1.2019	99.63	-0.2794	98.93	0.1025	97	-1.3413	96.8	-0.7765	99.95	-0.1853	99.45	-0.8808	97.91	-0.2396	90.41	-0.9414	96.37	-0.4034	98.66	-0.0218	89.96	-1.4184	99.42	-1.1808	99.54	-0.0286	93.55	-0.713	98.24	-0.515	97.95	-0.7323	99.33	-0.049	95	-0.417	99.67	-0.1522	98.04	-0.4512	99.47	-0.2957	98.68	-0.1457	98.66	-0.459	97.61	-1.3011	96.42	-1.5105	98.39	-0.628	99.84	-0.4396	98.77
chr4:58138932	3.001	436	IGFBP7	1027520	0.5069	98.25	0.2291	73.13	0.0944	49.21	0.2087	86.52	0.1888	88.83	0.2424	38.98	0.1823	65.14	0.0066	15.79	0.0844	69.05	0.172	40.75	0.0674	41.23	0.4659	93.1	0.1186	67.72	-0.1436	31.97	0.2772	75.32	0.0476	65.47	0.0385	87.47	0.1202	73.62	0.5781	83.09	0.279	83	0.2548	41.69	0.1483	43.59	0.0603	61.99	0.1225	83.84	0.3188	67.72	0.0199	38.86	0.1434	98.28	0.0354	29.69	0.1022	41.28	0.2423	76.98	0.8585	86.82	0.3596	50.71	0.6954	94.37	0.0131	37.74
chr9:79012052	3.001	375	TLE4	558890	-0.0142	27.95	-0.0029	46.01	0.0507	14	-0.0078	26.85	0.0065	25.32	0.0611	55.89	-0.0019	51.04	0.0017	9.05	-0.0197	45.89	0.0129	65.08	0.0059	80.45	-0.0029	28.62	0.08	46.35	0.1478	65.16	0.1257	36.45	0.119	44.15	0.0111	22.85	0.0042	8.68	-0.0123	48	0.0035	38.71	0.1731	57.6	0.0111	40.86	0.0027	11.18	0.0268	36.41	0.0001	59.31	-0.0038	44.65	0.0024	33.17	0.0231	38.72	-0.0081	58.4	0.0145	16.48	0.0077	34.34	0.1179	13.92	0.0207	59.1	0.2383	72.79
chr10:112952151	3.001	410	TCF7L2	796	-0.0193	98.84	-0.0497	98.95	-0.051	99	-0.026	98.81	-0.0219	99.5	0.0357	99.43	-0.0363	99.29	-0.058	98.88	0.0023	98.37	0.0033	98.76	0.0058	98.75	-0.0115	99.15	-0.0155	99.38	0.0295	98.4	-0.044	99.37	-0.013	99.37	-0.0419	99.59	-0.0372	99.02	-0.0184	98.56	-0.0193	98.48	-0.0373	99.34	-0.0526	99.55	-0.0403	96.73	-0.0444	99.48	-0.0562	98.17	0.0129	99.52	-0.055	97.64	-0.0114	99.64	-0.0207	98.67	-0.0004	99	-0.079	98.65	-0.0086	99.14	-0.0529	96.65	-0.0258	98.06
